# Exploring the probiotic potential, antioxidant capacity, and healthy aging based on whole genome analysis of *Lactiplantibacillus plantarum* LPJBC5 isolated from fermented milk product

**DOI:** 10.1101/2024.03.14.584937

**Authors:** Anupam Bhattacharya, Tulsi K. Joishy, Mojibur R. Khan

**Author notes:** Corresponding author: Prof. M. R. Khan, Life Sciences Division, Institute of Advanced Study in Science and Technology (IASST), Guwahati-781035, Assam, India. Contributed equally (Anupam Bhattacharya, Tulsi K. Joishy).

## Abstract

*Lactiplantibacillus plantarum* is a beneficial bacterium commonly found in fermented foods, including fermented milk products. In the present study, we reported the whole genome sequence of *L. plantarum* LPJBC5. The complete genome sequence of LPJBC5 was 3.23Mb, and the average GC% was found to be 44.55% encoding a total of 3016 genes. A comprehensive analysis of the LPJBC5 genome detected major carbohydrate-active enzymes, exopolysaccharide synthesis genes (*eps*), and the presence of genes related to stress response and antioxidant activity. Longevity regulating genes including *kat*E, CAT (chloramphenicol acetyltransferase), *cat*B and their regulating pathways (MAPK signaling pathway) were detected in the LPJBC5 genome. The genome was found to contain plantaracin (*pln)* operon for the production of antimicrobial bacteriocin and various regions of secondary metabolite biosynthetic gene clusters, including the type III polyketide synthases (T3PKS), Ribosomally synthesized and post-translationally modified peptide product (Ripp-Like), which exhibit specific antimicrobial activity. A comparative pangenome analysis was performed to further evaluate the metabolic framework of L. plantarum JBC5, including the complete *L. plantarum* genome (N=30) retrieved from publicly available repositories. The core/soft-core genome was found to harbor probiotic associated marker genes. Functional analysis revealed the presence of genes majorly enriched in cell wall/membrane/envelop biogenesis, carbohydrate metabolism and transport, amino acid metabolism and transport, translational mechanism, and transcription processes. Identification of probiotic and longevity associated genes suggests that LPJBC5 holds potential as a probiotic candidate with multifaceted applications in the food industries.

## Supplementary file S6 for "Exploring the probiotic potential, antioxidant capacity, and healthy aging based on whole genome analysis of *Lactiplantibacillus plantarum* LPJBC5 isolated from fermented milk product" (part 4 of 10)

### Sheet: RASTtk (continued)
contig_id	feature_id	type	location	start	stop	strand	function	aliases	figfam	evidence_codes	nucleotide_sequence	aa_sequence
LPJBC5	fig|337330.165.peg.2008	peg	JBC5_2043686_2044321	2043686	2044321	+	Uncharacterized low-complexity protein				atgcaagatccccgcattatcccagcagaattaacgactggcgcttttttcgatattttagcagatgaggaccacagcttaagttatattcaggttagtgaagaagacgtgagtcaccagcacatcgagcaccccatgctggatcacgtgcacttcgaaaatgtccggtttacggccagtcaatttgaacggcttgacttgaccgatgccatctttatcaattgtgacttttctaattgccagtttgaaaaagccagctggctacgcgttcaattcaaagattgtaagctcgtcggtgtcgacttgaacgaggctgccctcaataacgtcgcctttgaccactgtcagctcgacttagccatgctgtgcgacatgcggttcaaaaccgtgacctttgatcactgtcggctgaatggggccagctttatgaacaatcgactaacgaccgtcaagtttaacgaaaccagccttgaccaagtcgctttcaacgataccgccctcaaaaatattgacctaagcacctgtcaattcgagcgtctcgaacttgatactgccgcagcacgcggtatgatcgtcaatattgatcaggctgcttatttggctgctgctttaaacggcatcaaagttaaaccctga	MQDPRIIPAELTTGAFFDILADEDHSLSYIQVSEEDVSHQHIEHPMLDHVHFENVRFTASQFERLDLTDAIFINCDFSNCQFEKASWLRVQFKDCKLVGVDLNEAALNNVAFDHCQLDLAMLCDMRFKTVTFDHCRLNGASFMNNRLTTVKFNETSLDQVAFNDTALKNIDLSTCQFERLELDTAAARGMIVNIDQAAYLAAALNGIKVKP
LPJBC5	fig|337330.165.peg.2009	peg	JBC5_2045103_2044501	2045103	2044501	-	Galactoside O-acetyltransferase (EC 2.3.1.18)			idu(3);Lactose_utilization	atgaatttagatgagaagtttgcgtatatggcgactggtcagccgtatcgagatacggatgcagaactaacggcgttgcgtgaccaagcgacgttgacaacgaacgcggtcaatgcgactgctgatccagagactaaagaaactttattgcgacaattggttggttcagctggtcgcaagccatttgtaaatcctaattttcgcgttgaatttggacggaacattcatctaggtgataacttttatgccaactatgattgtgtaatgttagatggggcgccaattacgatcggcagtcaggtcttgtttgggccaaaagtcggcctttacacgagcaaccacttgtttgatgcaaccgaacgaattaggggcggctgcatcgcccgaccaatcacaattggtgatggttgttggctagccgctaacgtcaccgtattaccaggagtgaccattggtgctaacacgattattggtggtgggagcgtggtaacccacgatattccagctaacgtgattgcggctggcaacccttgccaagttattcgaccaatcacggcggccgaccgcactggttacaccggggcgcaattcgaattgtcatga	MNLDEKFAYMATGQPYRDTDAELTALRDQATLTTNAVNATADPETKETLLRQLVGSAGRKPFVNPNFRVEFGRNIHLGDNFYANYDCVMLDGAPITIGSQVLFGPKVGLYTSNHLFDATERIRGGCIARPITIGDGCWLAANVTVLPGVTIGANTIIGGGSVVTHDIPANVIAAGNPCQVIRPITAADRTGYTGAQFELS
LPJBC5	fig|337330.165.peg.2010	peg	JBC5_2045684_2045118	2045684	2045118	-	ADP-ribose pyrophosphatase (EC 3.6.1.13)			idu(1);NAD_and_NADP_cofactor_biosynthesis_global idu(1);Nudix_proteins_(nucleoside_triphosphate_hydrolases) idu(1);CBSS-342610.3.peg.1794	atgtgtatggcagatttatttgagaaagttggccggcctggtaaggtcctatcaacgacaccggtgtatcatgggccgatttttgatttggtcaaacaaacgattcaaacacctgatggattagaagtaaaacgcgatttgattcagcatgggaacgccgtcacgattttagccatcactgcggatgatcaagtcgtgctaggttcagagtaccgggtcggtcgcaatgccgagacgattagtttacctgctggcctcattaatgcgggggaagatccgttaacggccgcggcccgtgaattacaagaggagacgggctacattgcccatgaaccacaaattatgacgcaaattagctcgtcggaaggtttcacggacgaaacggtcagcttgattttgactcacattgatccgcaagaacatggcgaacgacattttgacgcggacgaatacgtgaatacgcaacttgtcccgctcagtaaagtgattgacctattaaagaatggccagattcgttcagcacaaggaatctgcgcaataacatggtacttgaattttattcgatag	MCMADLFEKVGRPGKVLSTTPVYHGPIFDLVKQTIQTPDGLEVKRDLIQHGNAVTILAITADDQVVLGSEYRVGRNAETISLPAGLINAGEDPLTAAARELQEETGYIAHEPQIMTQISSSEGFTDETVSLILTHIDPQEHGERHFDADEYVNTQLVPLSKVIDLLKNGQIRSAQGICAITWYLNFIR
LPJBC5	fig|337330.165.peg.2011	peg	JBC5_2046068_2045700	2046068	2045700	-	Diadenosine tetraphosphate (Ap4A) hydrolase and other HIT family hydrolases				atggcttgtattttttgtcagccgttgccgtatattttggagaatgacctagcagcggccttcttcgataaaaagccggtgagtccggggcatttgttgattattccgaaagcacattatgccacgtattttgatgtgcccacggcgaccaggaatgcgatgctcgccttactgacccaagcaaaagcgtacctagatgcgcacaatcatccggatggctataatattggcattaacgttgatccggctgcgggccaaaccgtaatgcattgtcatctccatctgataccgcgatatcaaggtgacgtgccagaccccgcgggtggcattcgtaagatgctgccggatggtgtaccggatttgagatag	MACIFCQPLPYILENDLAAAFFDKKPVSPGHLLIIPKAHYATYFDVPTATRNAMLALLTQAKAYLDAHNHPDGYNIGINVDPAAGQTVMHCHLHLIPRYQGDVPDPAGGIRKMLPDGVPDLR
LPJBC5	fig|337330.165.peg.2012	peg	JBC5_2046830_2046084	2046830	2046084	-	Oxidoreductase, short-chain dehydrogenase/reductase family				atgcaatttgatgaatatcgtggacagactgtcttggttactggagctgcctccgggattggcttagcccaggtccagagtttcctagcccagggggctgacgtgattgccattgatcggcaaccacagccatcagcgctagtaacgacgtcagccctgcgctatgaaattgctgatgtgaccgacactaatgcgctcgtcgcggcgattaaatcaggagttaacgtactcggcaagccaaccgtcgtgtgcaatacggccggtaagttagacggttatcaaccaactttagcaacggatctgaaaacgtggcaagatattttggcgacggatctgacaagccagtttatcgtgactaatgcggtgctacctgcaatgttagccgcacaacacggcgttttcgtgaatatggcatcgatcgctggactggtgggtggcggaggcggcgcagcgtataccgcagccaaacacgccatcattggttatacgaaacaacttgacttggactatgcggctcagggaattcgcgccaactgcattgcgccgggggctatcgataccccgatgaatgccgctgattttgctggcgatggtaagatggcgaaatgggttgccagtgagacgcccgcaaaacggtgggcccaaccgcaggaagttgcagatctgacgctattcttagcgagtcagcacgctgattatattcatgggacggtggttccaattgatggtggttggttagcaaaatag	MQFDEYRGQTVLVTGAASGIGLAQVQSFLAQGADVIAIDRQPQPSALVTTSALRYEIADVTDTNALVAAIKSGVNVLGKPTVVCNTAGKLDGYQPTLATDLKTWQDILATDLTSQFIVTNAVLPAMLAAQHGVFVNMASIAGLVGGGGGAAYTAAKHAIIGYTKQLDLDYAAQGIRANCIAPGAIDTPMNAADFAGDGKMAKWVASETPAKRWAQPQEVADLTLFLASQHADYIHGTVVPIDGGWLAK
LPJBC5	fig|337330.165.peg.2013	peg	JBC5_2047051_2046830	2047051	2046830	-	hypothetical protein				atgacatttgaagctattttacctgaattaaaagctggtaagcgcgctgttcggactggttgggaagggaccgaattgttcgtcgaattacagacggcaaccactttcaacggcgacccgctgaacccgtactttttaatcaaaacggccgatgaagcctatagtatgtggtcaccaacagattgtgatattttagcgacggactggcagttggttgactaa	MTFEAILPELKAGKRAVRTGWEGTELFVELQTATTFNGDPLNPYFLIKTADEAYSMWSPTDCDILATDWQLVD
LPJBC5	fig|337330.165.peg.2014	peg	JBC5_2047216_2048307	2047216	2048307	+	Outer surface protein of unknown function, cellobiose operon			idu(2);Beta-Glucoside_Metabolism	atgagtaaactcggtgtttccgtttatcccgaacgatcaacctttgaaaaggatgcggcgtacctcgatttagccgcaaaatatggctatcaacgggtattcacttcactgcttgaaatcaaaggggaccaagccgcagtggttgccaactttaaaaaagtgatcacttacgcgaaccaattaggcttgcaagtaatggtcgacgtcaatcctgacctcttcaaacaacttggcgtgtcctatgacgacttgtcattcttccacgacctcggtgcctggggtgtccgcctcgacctaggattcactggtcaagaagaagcccggatgacgcacaacgaattcggcattaagattgaagtcaacatgtccaaagggactcactatgttgacacgattatggattattcacctgaaaaagataacttactaggctcacataacttctacccacaacaatacactggtcttggttatgattattttgttcagacttctgaacaataccgtcagtatggcatcaacaccgccgcgtttgtttcatcaaatgatgcgacttatgggccttggcccatgcaagacgggttatgtacccttgaagatcatcgggggttaccgattgcggcacaagttcaacatttgaaaatgacggggctgatcgacgacgttttaattggtaacgcctacgcgagtgaagccgaactaaaagcggctgctgaagtgttctttagtccttacccactgctacacgtcgaaaccgttgctgatctatcggcagttgaagaaaaagtactctttgcgcaaccacagacttatcgcggtgatttttcagattacgtcattcgttcttctcagacccgggtcatctacaaagacgaagcctttcctgctcatcacctagatgccattcataccggtgatgtcttgatcgataacgatgagtttgggcaatacaaaggtgaattgcagattgcacgccaaaatcttgaaaatactggccgaatcaatgtggttggtcatattactaagagtgacttaccttgccttaacttgctacaaccatgggccgactttaaatttgtcgctgccaaatag	MSKLGVSVYPERSTFEKDAAYLDLAAKYGYQRVFTSLLEIKGDQAAVVANFKKVITYANQLGLQVMVDVNPDLFKQLGVSYDDLSFFHDLGAWGVRLDLGFTGQEEARMTHNEFGIKIEVNMSKGTHYVDTIMDYSPEKDNLLGSHNFYPQQYTGLGYDYFVQTSEQYRQYGINTAAFVSSNDATYGPWPMQDGLCTLEDHRGLPIAAQVQHLKMTGLIDDVLIGNAYASEAELKAAAEVFFSPYPLLHVETVADLSAVEEKVLFAQPQTYRGDFSDYVIRSSQTRVIYKDEAFPAHHLDAIHTGDVLIDNDEFGQYKGELQIARQNLENTGRINVVGHITKSDLPCLNLLQPWADFKFVAAK
LPJBC5	fig|337330.165.peg.2015	peg	JBC5_2048335_2049516	2048335	2049516	+	Acetyltransferase				atgacaactgattaccgtttaactagcgatgctgaccgcgaagctttctaccaactttaccaatacgcgttcaataatcacgatacccccgcgcggcggcgatttttcatggatcgctaccaacatggctggatctacggccgtcacgatcatggtcaactggttagtgggctatacagtctgccactagcagtcaactttcatggcgtcacctaccggatgaatggtattggcgatgtgatgagtgcgcctgaatatgccggtcagggtggcgcgggacagctgttaacgacggcgctgacagaaatggcagccaaccacgtgacgctgtcctaccttgcccccttcgcgtacggttactatcgtcgttttggctatgaacacgtcttcgaccacgcgcaccaagtcatggccgctccagacctaccacgtgtcaaaccgacggactggtctggtacgatcacccgctatggcaatgacgggctggcccaaatcaacgatttttatgcacgacaaccgcaaaatcagcgtggtggtctgattcgaccagcctggtggcaacattacctgactctcaaacatcattggtcggtcgcaatttaccgcaatgcggctgccaatatcgagggctatttgatctatgaacggcaggccactaactttgcgattcaagaatgggtgactagcacgccgaccgctttcgaacgattggctaactttatcactaagcatggcaccacctttgaaacgtttagttatgatagcccaagtgcgaccaacggcttggacctactagccgacccataccgtttaaaagtgactgtccagccgtacatgatggcccgcattgttgatttatatgactttatcaagcgctatccgtttctcacggacatccaaccaattcgcctagcagtcagtgacgctaccctccctgctaatcaaggaatctggtcattgacgcggcacaacgggcaagtaacgctcaatcgggttagcgaccaattaactggaccggctgacattcagttaacgattcagcaattaaccactgcttgctttggcacccagagcttagcccgggcgtaccaacacggattaatcaccggtgatgtgaatgcgatcaaccgacttgacactagtctagtgaaagaacgaccagcacttattgactacttttaa	MTTDYRLTSDADREAFYQLYQYAFNNHDTPARRRFFMDRYQHGWIYGRHDHGQLVSGLYSLPLAVNFHGVTYRMNGIGDVMSAPEYAGQGGAGQLLTTALTEMAANHVTLSYLAPFAYGYYRRFGYEHVFDHAHQVMAAPDLPRVKPTDWSGTITRYGNDGLAQINDFYARQPQNQRGGLIRPAWWQHYLTLKHHWSVAIYRNAAANIEGYLIYERQATNFAIQEWVTSTPTAFERLANFITKHGTTFETFSYDSPSATNGLDLLADPYRLKVTVQPYMMARIVDLYDFIKRYPFLTDIQPIRLAVSDATLPANQGIWSLTRHNGQVTLNRVSDQLTGPADIQLTIQQLTTACFGTQSLARAYQHGLITGDVNAINRLDTSLVKERPALIDYF
LPJBC5	fig|337330.165.peg.2016	peg	JBC5_2050406_2051710	2050406	2051710	+	transport protein				atggccatcaaacaacctggtttaaccatcaacattagtaatcatcaatctagcttgcaaatcttcaaagctgccgcaagtaatttcattagttcactaagcggtaaaatgttcacttttggccttggactcatgttactcgatgaaacacactctgccattagctttggtatcaacatgattatcagtccaattgttggcttgctttgccttgtcccaattggcaatctgattgatacttatccgcacaaaaccattctcactggtagcctgactgcccgcacgcttgcactaattttattcgctgctagtatcaacttatttacggcaacagcaaaactcattccaatcgttctttttctaattatcgatgcaatttcgacaaacattaatgatacctgttattctgccgccacccatgagcttgttaacgctcacaacattcaacgtctaagttcattaacccaaagtgcaatttctctttcctcgattctatcaccagcgttaggcgttgggttatacagtttagtcggcttttctggcttcgttatattagagattgttgccacactcgcctcatttggcattatgctcacaatgaaatttcattatcacgcaactaatcaattcgctaattcacaacacgccccagtaaattcgcacagtcagtttgcaaaatttcattctggtctaaattacatgcggtcgcgaacaatgattaaaattacaattctgttgagtgttattctgaacttcttatatactgctgttacgattggaattccgtacatcttaaaagatcagcttcacacaggtaatggtcctattggcgtgcttgaaaccgggagcgcaattggtatgctacttggcagtctacttttaactttgctaccgccaaccggtcagaaacgtctctttttaaaattaattattccggtacttattcttgatagccaaatattgctattaggtgttctgttcatgacgtcccaatcaccaactggatatgccctgcttggtagctttatcatgggaatattggctttcgcgcttgttattcttaatataacgtttcaggtctacttgcagcaaaccgtgccaactaaattactaggccgagtcgttgcaacattaacaacagtcaatagctcaatcatgccaatcggaacacttatgttcactttaatctttcaaagtaccactcatggcggtctcgtactaatcatcaacggaattctactacttgggtatacgttactgctgttgcggccattaaatcaggccattcatagtgaacagccatga	MAIKQPGLTINISNHQSSLQIFKAAASNFISSLSGKMFTFGLGLMLLDETHSAISFGINMIISPIVGLLCLVPIGNLIDTYPHKTILTGSLTARTLALILFAASINLFTATAKLIPIVLFLIIDAISTNINDTCYSAATHELVNAHNIQRLSSLTQSAISLSSILSPALGVGLYSLVGFSGFVILEIVATLASFGIMLTMKFHYHATNQFANSQHAPVNSHSQFAKFHSGLNYMRSRTMIKITILLSVILNFLYTAVTIGIPYILKDQLHTGNGPIGVLETGSAIGMLLGSLLLTLLPPTGQKRLFLKLIIPVLILDSQILLLGVLFMTSQSPTGYALLGSFIMGILAFALVILNITFQVYLQQTVPTKLLGRVVATLTTVNSSIMPIGTLMFTLIFQSTTHGGLVLIINGILLLGYTLLLLRPLNQAIHSEQP
LPJBC5	fig|337330.165.peg.2017	peg	JBC5_2052600_2052091	2052600	2052091	-	Transcriptional repressor for NAD biosynthesis in gram-positives			isu;NAD_and_NADP_cofactor_biosynthesis_global	atgacaggatcagaacggcgtgaacaaattcgatcaaaattatcgcaaacgcaggtccccgtaagtgcaacaacgctagcgaagcagtttaacgttagtcgtcagaccattgttggggatatttcattattgagggctcacggaacggccattgttgctactcttcaagggtatgaattagaaaaagcggatcagccaactgctgtcctagtttgccgtcattttccaaacgaagcgatgcaggaaatggccttgatcattcacgcagggggcataatcaaggatgttgaagtcgaacacccattgtatggccggctccggggtgaattagagattcgctcagttggtgatgttaatctgtttatgggccggctcaagaaattacaaggccatttattatcagaattaacagatggcgtccatagccatacggttgcttatcagaccccggaacaattaacagccatcaaggcagctttacgggatgcgggttatttgtatgaaaattaa	MTGSERREQIRSKLSQTQVPVSATTLAKQFNVSRQTIVGDISLLRAHGTAIVATLQGYELEKADQPTAVLVCRHFPNEAMQEMALIIHAGGIIKDVEVEHPLYGRLRGELEIRSVGDVNLFMGRLKKLQGHLLSELTDGVHSHTVAYQTPEQLTAIKAALRDAGYLYEN
LPJBC5	fig|337330.165.peg.2018	peg	JBC5_2052746_2054179	2052746	2054179	+	Nicotinate phosphoribosyltransferase (EC 6.3.4.21)				atgcgcaatttatctttattaaccgacttatacgaactctcaatggcaaatggatttcatcacgacttacctcagaccaacgccaccttcgaccttttttatcgccgggttcctgacaatggtagctttgtcattgcggccggcctccagcaagttgtcgaagctttacaagattttcattttaccaacagtgacctcgactacttccgtcaacttaacctatgggatgaatccttcttagccatgctggcaaattttaagttaacttgccaaattaaggcactaccagaaggaaccccggtctttcctcgtgaaccactattgacaatcactggaccacttgagcaagcgcaattacttgaaacactcgtcttaaatatcgtcaatcaccaatcactgattgccactaaagctcgtcgactgagttatgctgcggcaggacgtccaattatggaattcggtgcgcgccgtgcgcaaggcccggacagcgcgctttacggcacccgggcagccattattggtggcgccaatagtacttcaaacgttctcgctgcgaagctgtttgatattcccgttgctggtaccatggcccacagttggattgaggccttcccggatgaactaacggcgtttcgcaagtgggccgaacaatatcctgacaatagtgcgctactagtcgatacttatgacgtgcttaactctgggattcctaacgcggtgacggtctttaaggagctacgagcagctgggcatgaacccgtcggtattcgaatcgattcgggggacgtcacgactttatcacaagctgcccggacacaattggacgcggctggctttcccaatgccaaaatcactatttctaacgcattggatgaacacatcattacttcgctgttgcacgaaggcgcaccgatcgataattttggtgtcggtgaaaagctcatcactagcgcgtccgcaccggttctaagtggcgtctacaagcttgcggcaactgagagcaatggtcagagcacccccaagatcaaggtcagtgccagtcgcgaaaaactaacgattcctggtgataagcaagtctatcgtctgtacgaaccaggaactcagcgggcctttgctgacttgattgcactagctaccgagacgatcgtcgatgcaaccagcctaaccgtcgtcaacagtgacccactcagtgtcgaccgccaacagcgactcacccattttgaagcccggcccttactcgcgccggtagatttgtccaacaccacgtcaattccggttacaaccattcaggcaacgacccaggctaaacttgccgagctcccacgaacaacccagcggctcgtcaacccagatctttacccggtctacatgacaaccacactcagccagttacaaactagtttgttgaataaaatgacgatactagcagattaa	MRNLSLLTDLYELSMANGFHHDLPQTNATFDLFYRRVPDNGSFVIAAGLQQVVEALQDFHFTNSDLDYFRQLNLWDESFLAMLANFKLTCQIKALPEGTPVFPREPLLTITGPLEQAQLLETLVLNIVNHQSLIATKARRLSYAAAGRPIMEFGARRAQGPDSALYGTRAAIIGGANSTSNVLAAKLFDIPVAGTMAHSWIEAFPDELTAFRKWAEQYPDNSALLVDTYDVLNSGIPNAVTVFKELRAAGHEPVGIRIDSGDVTTLSQAARTQLDAAGFPNAKITISNALDEHIITSLLHEGAPIDNFGVGEKLITSASAPVLSGVYKLAATESNGQSTPKIKVSASREKLTIPGDKQVYRLYEPGTQRAFADLIALATETIVDATSLTVVNSDPLSVDRQQRLTHFEARPLLAPVDLSNTTSIPVTTIQATTQAKLAELPRTTQRLVNPDLYPVYMTTTLSQLQTSLLNKMTILAD
LPJBC5	fig|337330.165.peg.2019	peg	JBC5_2054952_2054281	2054952	2054281	-	Transcriptional regulator, AcrR family				atggaacgagcacggatacgggattattttcaacatgatctaagtcagaatgaaacgattacacctaagcaacgggccatcctccaggcaagtctcgatttgtttgctgaaaagggttttgaccagactagtactagtgatattgcacaacgggccggcgttgcggaggggacggtctatcggcggtataagactaaggctgccttacgggatgccatcttagcaccaattgccgcacacattgtgccaattttagcgagtgatttttcagaggatgaattacggcagcgttatcccagtctacaggcattcgtcacagcaatttttacggaccgagttgcatttgctaaagctaacgtgaaagagttaaaggtcatttttgaaatggcagcttttgacgccgaacgacgcgaacagattcttagccagattgcgcctaagatggtcaagcagatgggaagtgtcataaatcaactaaaagcagatcatttgattgtggattggccgaatgatttgatactgcaaagtttgttatcgcagctattcggttacctagcgcggttaatgctggaattgccgggaactgaaattgagcgcgaacaagcgtatttgattacggtgatgaccaaaatattgaccccgggtgaacatgatcaaattactggtcagtga	MERARIRDYFQHDLSQNETITPKQRAILQASLDLFAEKGFDQTSTSDIAQRAGVAEGTVYRRYKTKAALRDAILAPIAAHIVPILASDFSEDELRQRYPSLQAFVTAIFTDRVAFAKANVKELKVIFEMAAFDAERREQILSQIAPKMVKQMGSVINQLKADHLIVDWPNDLILQSLLSQLFGYLARLMLELPGTEIEREQAYLITVMTKILTPGEHDQITGQ
LPJBC5	fig|337330.165.peg.2020	peg	JBC5_2056207_2054957	2056207	2054957	-	Efflux ABC transporter, permease protein				atgcgaacgatggcaatcgttagacgagtttttaagcaaatgttacgtgataagcgtaccttggcgctgatgtttttggcaccactcttaattatggcgttgatgtattttttgtttcaaaataacacgactcaagtggcgactttaggtgttcacaatgttgatcatcaggtggtcaaagccattaatacgaagcatgtcgatattcaccattacagtagtaaccaggcaaaagcgatgattaagcagcatgatttggatggatatttgacgcaaaaagatggcaacttaacgatcacgtattctaatagtaatccgaccaatacgtcattgatcaaagcttctttgcaaagcggactggtcaaattaaaaattcaaacgttggtcacggctactaaagcacaaaaaaaggtgttgcaaacgcaacaggtggcactacaaaagttgaccgcagcgcaaaaacaggcaacggttagcaagctaaagactgccttggcccaagcacaggcaagtgggaatactgctgctgcggctaaaattcaaaagcaattgaggcaggctacagcgagtgctgcggcgccaacaaatagtcaatcacaaacgacgacctataccactagcagtcattatatttatggtagtagtgattcaacgttctttgaaaactttttgccaatctttctcggtttctttgtcttcttctttgtgttcttgatttctggcgtttcacttttgaatgagcgcactactggaaccctaagccggctacttgcaactccaattcgacggagtgaaattattatgggctatctaattggttatgggggctttgccatcattcagactgtcctgaccgttgtttttgcaattacggtcttcaagattcacttagttggtagtatttggctggtctttctgactaacttattattagcgttagtggctttgaccttgggtatctttatttccacctttgctaactcagaatttcaaatgattcagtttattccactgattgttgtaccacaaatcttttttgctgggttgattccagtcgatggcatggcgagttggttgcaagcaattgcccacatcatgccgttatactatggtgctaatgcgttgacggctgttgtgacaaagggtgctgggcttggcgatattggtgtcaatttgttaatattagtagggtttatggtcgtactaacaatgttgaatattgttggaatgaaacgttatcggaaggtgtga	MRTMAIVRRVFKQMLRDKRTLALMFLAPLLIMALMYFLFQNNTTQVATLGVHNVDHQVVKAINTKHVDIHHYSSNQAKAMIKQHDLDGYLTQKDGNLTITYSNSNPTNTSLIKASLQSGLVKLKIQTLVTATKAQKKVLQTQQVALQKLTAAQKQATVSKLKTALAQAQASGNTAAAAKIQKQLRQATASAAAPTNSQSQTTTYTTSSHYIYGSSDSTFFENFLPIFLGFFVFFFVFLISGVSLLNERTTGTLSRLLATPIRRSEIIMGYLIGYGGFAIIQTVLTVVFAITVFKIHLVGSIWLVFLTNLLLALVALTLGIFISTFANSEFQMIQFIPLIVVPQIFFAGLIPVDGMASWLQAIAHIMPLYYGANALTAVVTKGAGLGDIGVNLLILVGFMVVLTMLNIVGMKRYRKV
LPJBC5	fig|337330.165.peg.2021	peg	JBC5_2056928_2056185	2056928	2056185	-	Efflux ABC transporter, ATP-binding protein				atggcaacggattatgtcatcgccaagcaggtcagcaagcactttggtcatcagcaagtgctcaatcagattgatttgacactgccggctggaatgatttatggcttgattgggccatcgggagctgggaagaccaccttgatcaagagtattttagggatggaagctgtggatagtggcactgttaaagttatggatacggtgatgcccaatagggcggtaatggcacaagtagggtatatggcccaaagtgacgccttgtatgagacactaacggcccgtgaaaacctgaccttttttgggcaattaatgagtgttccaaaaataaagttagcacagatgattgattatgcagccggattagttgacttgacgtcccaattagacaagcgggtcagtggctattcgggtgggatgaaacggcgcttgtcgttggcaatcgccctgattcaggatccccaattattgattttagatgaaccgaccgttgggattgatccagaattacggcaacaaatttggaccgaactaaataagctcaaggatactggtaagtcgatgctcgtgacaacgcatgtcatggacgaagcagaacggtgtgattatctcatgttgattcggcacgggattgcgcttgctgaggggacacccgcggcactgaaacaacagtatgcagtagatacgatcgaacaggtctttttgaaagcggggcggatgcaagatgcgaacgatggcaatcgttag	MATDYVIAKQVSKHFGHQQVLNQIDLTLPAGMIYGLIGPSGAGKTTLIKSILGMEAVDSGTVKVMDTVMPNRAVMAQVGYMAQSDALYETLTARENLTFFGQLMSVPKIKLAQMIDYAAGLVDLTSQLDKRVSGYSGGMKRRLSLAIALIQDPQLLILDEPTVGIDPELRQQIWTELNKLKDTGKSMLVTTHVMDEAERCDYLMLIRHGIALAEGTPAALKQQYAVDTIEQVFLKAGRMQDANDGNR
LPJBC5	fig|337330.165.peg.2022	peg	JBC5_2058459_2057149	2058459	2057149	-	D-serine ammonia-lyase (EC 4.3.1.18)				atggatacaacggtaatgattgaagaacacccacagattaaggaattgatggcaaaacgaccaattgtttggcagaacccagattatgggaagcgggcggacctgccgttaacgcgggccgatatttttgacgcggtcgcacgttgggaacgtttcgcaccatttttggccgttgcttttccagaaacggcagctatgaatgggattattgagtcaccattgttaccacttgagcagatgaaaccagcatgggaggctctcaaccaccagtcattggcggggcagctttatttaaaagctgatagtcagttgccgatttcgggttcgatcaagtcacgtggtgggatttacgaagtgctcaagtttgctgaacaggtagccatggcccatacggatttaacgtatatggatgattacagtgtcttggcaacggctaagtatcacgagttatttgcacaatacggcgtcatcgttgcatcgacgggaaacttggcactcagtgtgggcatcatggccgcaacgtttggatttaagacgaccgtttatatgtctcacgatgctcgtcagtggaagaaggacaaactgcgggcaaatggcgtcaccgttgaggaactaaataccgacttttcaagtgtgattccggtggcccgtgccgccgcggccaaggatgaccatacgcactttgttgatgatgaaggttcacgtgacttattcctcgggtacgctgttgctggggtacggttacaacatcaattaaaagtacaaggcataaagatggatgctgcgcacccggtcgtcgtttatttaccggccggggtcggtggcagtcctagtggcgtcgcttttggcctcaagatgattatgggagccaatatttaccccgtcttttgtgaaccgacccacgtgccgtccgtgaccttagggatgatgaccaagctgaatgaaaaaattgctgttcaagacattggtttagatggcctgactgccgctgatgggttagccgttagccggccatcacggttggcaggcaaggtgatgcaaacgctattactcggaacagcaacatttgaagatgatgatttatatcgttatttgacgaagctcgtcgatactgaagatgtaatggtcgaaccatccgctgcagccggctttaccgcgatcgcccccatcatggcccaatttcccacgcttgctggcaaagacgtcacccacattgtctgggcaactggcggcgacatgatgccggaatcggagcgtcagttggattatgagctaggacaaaaattgctgaccaagattaacaatcgttaa	MDTTVMIEEHPQIKELMAKRPIVWQNPDYGKRADLPLTRADIFDAVARWERFAPFLAVAFPETAAMNGIIESPLLPLEQMKPAWEALNHQSLAGQLYLKADSQLPISGSIKSRGGIYEVLKFAEQVAMAHTDLTYMDDYSVLATAKYHELFAQYGVIVASTGNLALSVGIMAATFGFKTTVYMSHDARQWKKDKLRANGVTVEELNTDFSSVIPVARAAAAKDDHTHFVDDEGSRDLFLGYAVAGVRLQHQLKVQGIKMDAAHPVVVYLPAGVGGSPSGVAFGLKMIMGANIYPVFCEPTHVPSVTLGMMTKLNEKIAVQDIGLDGLTAADGLAVSRPSRLAGKVMQTLLLGTATFEDDDLYRYLTKLVDTEDVMVEPSAAAGFTAIAPIMAQFPTLAGKDVTHIVWATGGDMMPESERQLDYELGQKLLTKINNR
LPJBC5	fig|337330.165.peg.2023	peg	JBC5_2060411_2058969	2060411	2058969	-	6-phospho-beta-glucosidase (EC 3.2.1.86)			icw(1);Beta-Glucoside_Metabolism	atggcaacaacgagtggtttacgatctgatttcttatggggtggggcggtcgcagcccatcaactagaaggcggctggcaagctggtggcaaaggggtcagtgtggctgatgtcatgactgccggtgccaacggtgttcctcgtgaaatcacggatggtgtgattgcgggtaagaattacccgaaccatgaaggcatcgacttttatggtcactataaggaagatatcaagctatttgctgagatgggcttcaagtgttttcggacatcgatcgcctggacgcggatttttccaaatggtgatgaagaagaacccaatgaagcgggtttgaagttctatgatgatatgttcgatacttgccggcaatatggtatcgaaccagtgatcacgctggcccactttgaaatgccgtaccacttagttaaggaatatggtggctggcgttcgcggaaagttattgacttttttgtgcactatgctgaaacggtcttcaagcgctataagaacaaggttaagtactggatgaccttcaatgaaattaataatcagacgacttatacgaaccaattcctgatggcgacggattctggtttagtgttgaagcccgatgatcctgacgctgaagcgttgatgtatcaagctgctcattatgaagtcgttgccagtgcgctagccgttaagattggccatgccattaatcccgacttccagattggcaatatgatcaacatgacaccgatttatcctgcaactgctaagccacaagatatcatgcaagctgaaaaggctatgcagcggcgttattggtttgcagacgtacagtcatggggctattatccaaataatatggaagcttacttcaaacagactggtttccgccctgatatcacggccgaagaccgccaagtcttgaaggaaggcaccgttgattatattggctttagttactataattccaacacggtcgccgctcaggatgataacccaagttaccactttgtcgggaccgaagccgttgataatccatatttgaagacgagcgaatgggactggccaatcgatccagaaggtttgcggtattctttgaattggttacaagaccgctatcacaagccaatgatgattgttgagaatgggttgggtgcccgcgacaaagtcgaagccgatggtagtattcatgatccttaccggattgactatttacgcgctcatatcagtgaaatgatcaaggccgttaccgaagatggggtcgacttgattggctatacgccgtgggggtgtatcgatttggtctcagctggaactggtcagatgtcgaaacgttacggttttatctacgtcgacaaggacgatgaaggtaacgggacactagagcgctcgaagaaggattcgttctactggtatcaaaaagtgattcggacgaatggggccgatttgaagtag	MATTSGLRSDFLWGGAVAAHQLEGGWQAGGKGVSVADVMTAGANGVPREITDGVIAGKNYPNHEGIDFYGHYKEDIKLFAEMGFKCFRTSIAWTRIFPNGDEEEPNEAGLKFYDDMFDTCRQYGIEPVITLAHFEMPYHLVKEYGGWRSRKVIDFFVHYAETVFKRYKNKVKYWMTFNEINNQTTYTNQFLMATDSGLVLKPDDPDAEALMYQAAHYEVVASALAVKIGHAINPDFQIGNMINMTPIYPATAKPQDIMQAEKAMQRRYWFADVQSWGYYPNNMEAYFKQTGFRPDITAEDRQVLKEGTVDYIGFSYYNSNTVAAQDDNPSYHFVGTEAVDNPYLKTSEWDWPIDPEGLRYSLNWLQDRYHKPMMIVENGLGARDKVEADGSIHDPYRIDYLRAHISEMIKAVTEDGVDLIGYTPWGCIDLVSAGTGQMSKRYGFIYVDKDDEGNGTLERSKKDSFYWYQKVIRTNGADLK
LPJBC5	fig|337330.165.peg.2024	peg	JBC5_2061868_2060429	2061868	2060429	-	6-phospho-beta-glucosidase (EC 3.2.1.86)			icw(1);Beta-Glucoside_Metabolism	atgacaaaaggatacaaaatgcccaaagattttctgtggggtggcgcggtcgcggcccatcaattagaaggcgcttgggatgttgatggcaagggcgttagcattgccgatgtaatgacagccggacgtaacggggttccccgtaaagtcactgatggcgtcaaagatggtgaaatctatcctaatcactggggcaatgatttttatcatcgctatccagaagatgatcgattatttgaagaaatgggctttaagtgtttccggacgtcaatcgcgtggacccggattttcccgaatggtgacgagagcgagcctaacgaagctggtttgaagttttacgatgacttattcgatgatttattatcgcatggcatccaacccgttgtgaccctgtcacactttgaaattccataccacttagtgaaggtttatggtggtttcagcaaccgtaagatgatcgacttctttgttcattttgcgaagactgtcttcaagcgctatcaggataaggtcaagtattggatgaccttcaacgaaatcaataaccaaacagcttggagtgatccgcacccattgttacaaaattccggcctacaacttagcaaggatgacaattgggaacaggcgatgtatcaagcagctcattatgaattagtagcgagtgccctagctgtgcaagcgggccacgcaatcaatcctgattttcaaatcggctgtatggtcgcgatgtgtccaatctatccgttaacagctaaaccagcggatgtgatgatggcagaacgggccatgcaaaaacggtattggttcggggatgtccactgtctcggtgaatatccaaagtggttaccgaagtactttgaacgcaagggcttcgatatggatattaccgctgctgacttggcaactttaaaggctggtacggtggattacgttggtttcagttattacatgtcatttgttacaaagggtcgtgacggtgacagtgattacgatttcaaggaacccgatgactttgttgagaacccctacgttgagaagtctgattggggctggcaaattgatccaactgggttgcgctatgcgatgaactggatgcaagatcggtggcacttaccacaattcattgttgaaaatggctttggtgcttacgataagaaggaagccgacgggagtgtacatgacgactaccggatcagttacttccgtgatcacatcttggcgatggaacaagcggtcgtattagatggtgttgatctgattggctatacaccgtggggctgtattgatttggtctcagcaagtactggtgaaatggcgaaacggtatggattcatttatgttgacgccgatgataatggtcaaggcagttttgaccgttctaagaaagactcctttaactggttccaacaagttattgcgagtgatggtaaagatttatag	MTKGYKMPKDFLWGGAVAAHQLEGAWDVDGKGVSIADVMTAGRNGVPRKVTDGVKDGEIYPNHWGNDFYHRYPEDDRLFEEMGFKCFRTSIAWTRIFPNGDESEPNEAGLKFYDDLFDDLLSHGIQPVVTLSHFEIPYHLVKVYGGFSNRKMIDFFVHFAKTVFKRYQDKVKYWMTFNEINNQTAWSDPHPLLQNSGLQLSKDDNWEQAMYQAAHYELVASALAVQAGHAINPDFQIGCMVAMCPIYPLTAKPADVMMAERAMQKRYWFGDVHCLGEYPKWLPKYFERKGFDMDITAADLATLKAGTVDYVGFSYYMSFVTKGRDGDSDYDFKEPDDFVENPYVEKSDWGWQIDPTGLRYAMNWMQDRWHLPQFIVENGFGAYDKKEADGSVHDDYRISYFRDHILAMEQAVVLDGVDLIGYTPWGCIDLVSASTGEMAKRYGFIYVDADDNGQGSFDRSKKDSFNWFQQVIASDGKDL
LPJBC5	fig|337330.165.peg.2025	peg	JBC5_2062409_2062062	2062409	2062062	-	PTS system, cellobiose-specific IIA component (EC 2.7.1.205)				atggcagaagaacaaacaaaagaagttgaagcaagtctcgaaaccattatgggtttgatcgttaatggtggtaatgcaaagagttccgctttcgaagcaattaaagctgctaaggaaggcgactttgaaaccgctgatgccaagttaaaggaagcagataactttctaaccgaagcacacaattcacaaacctcaatgttaacggcggaagcacaaggggaacatacccacgtgtcattgttattagtacattcacaagatcacatcatgaatgccatcaccttccgcgacttagctggtgaagttgtagacgtttatcggcgtttagttgccgatgaggcgaagtag	MAEEQTKEVEASLETIMGLIVNGGNAKSSAFEAIKAAKEGDFETADAKLKEADNFLTEAHNSQTSMLTAEAQGEHTHVSLLLVHSQDHIMNAITFRDLAGEVVDVYRRLVADEAK
LPJBC5	fig|337330.165.peg.2026	peg	JBC5_2062827_2062510	2062827	2062510	-	PTS system, cellobiose-specific IIB component (EC 2.7.1.205)				atggctgaaagaacaattatgttggtatgtgccgctgggatgtcaacgtcattattagtctcaaagatgcaaaaggctgcggaagcagaaggcattgatgcagatatttttgcaaccgctgccagtgatgctgatgcgaagttagctgaaaagaatcctgacattttaatgcttggaccacaagttcgttatatgttaagtgatttccaaaagcgcgttgatattccagttgaagttatcaacatgcaagactacggcatgatgaacggcgaaaaagttttaaaggaagccgaagcatcaattgcaaaagcaaactaa	MAERTIMLVCAAGMSTSLLVSKMQKAAEAEGIDADIFATAASDADAKLAEKNPDILMLGPQVRYMLSDFQKRVDIPVEVINMQDYGMMNGEKVLKEAEASIAKAN
LPJBC5	fig|337330.165.peg.2027	peg	JBC5_2063022_2063729	2063022	2063729	+	Transcriptional regulator, GntR family				atgtatcatgacattgcaaccaaactcgttgccgccattcaagacggcatttttaccgtcaaactccccacggaagcccaattaatggaacgttaccaagctagccgcaacaccattcgcaaagcgattgacttggtgtaccagcaggggctcctgcgtcgggttcaaggcagtggctattatattactaatattcagcttcaacataaaacggtagtgaatctgtcagcacgctcactcttcaatagtcatgtccacccacggactttaacttcgaagattctgacttttgatacgatccacggcgatagtgccctgagccgcaaactcaacattcccgtcgacgaagaactgtatcgtatcattcgcctccgctactggcacgaccaactgtattgtttggaaaaggcctactacttacgctctgtcgtcccctatctatcgaccgaagctgtcaatacgtcaatttgggacttcatcaacgaagcttacggcatcgggattgctaacagtgatgattatctttcactcaccaatcttaacaaggaagaggccgaactaatgaatttggcacagggcgcaactcacttggccttggattcttgtaactattataagaataatggcttactagatttttctcacaccatctttgtttatcccgacctcgcattgtattttcatacgacaaatcttgcaaataattaa	MYHDIATKLVAAIQDGIFTVKLPTEAQLMERYQASRNTIRKAIDLVYQQGLLRRVQGSGYYITNIQLQHKTVVNLSARSLFNSHVHPRTLTSKILTFDTIHGDSALSRKLNIPVDEELYRIIRLRYWHDQLYCLEKAYYLRSVVPYLSTEAVNTSIWDFINEAYGIGIANSDDYLSLTNLNKEEAELMNLAQGATHLALDSCNYYKNNGLLDFSHTIFVYPDLALYFHTTNLANN
LPJBC5	fig|337330.165.peg.2028	peg	JBC5_2063822_2064556	2063822	2064556	+	glycosyltransferase				gtgtcagcaccccttttttcagtggttgtaccagcttacaaccagcacaaatttatagatagctgcttgactagtctacaacgccaaaccttgacagactttgaagtcttcgtggttgatgattgttcgactgatgacactggtgaacagattgccgcgttaatcaaaggcgacgaccggttccacgtgatcactcacgcccataaccggggcgtctccgcagctcgtaactccggtatggctgctgctaagggtaagtacctttgctttgtcgatggcgacgattgggtcgaaccagactttctggcaaccttcctagccgcctaccggtcagcacccgatacccagctcgttgtatgcggtcactacggttacttagccgttccgagtcctgccaaaacatacaaccaaaaagacttgattgccaacatcaactttggcacggttggcggtttttcgtggaataaagcattcattcgcagtattattaccacgcaccacctcaagttcaacgaagatattgattttcttgaagaccagttgtttgcctttcgttacgctaactacgtacagtcctccgaatacgtaccggaccggacttaccattaccgttggcgttttcgaagcaaccttgctcacattggaattccattcttcaccgctcgtcgtaagatgatgaagattctcaagcaggaaaacaagcaagttttgaacgaagattggaataatcagtag	MSAPLFSVVVPAYNQHKFIDSCLTSLQRQTLTDFEVFVVDDCSTDDTGEQIAALIKGDDRFHVITHAHNRGVSAARNSGMAAAKGKYLCFVDGDDWVEPDFLATFLAAYRSAPDTQLVVCGHYGYLAVPSPAKTYNQKDLIANINFGTVGGFSWNKAFIRSIITTHHLKFNEDIDFLEDQLFAFRYANYVQSSEYVPDRTYHYRWRFRSNLAHIGIPFFTARRKMMKILKQENKQVLNEDWNNQ
LPJBC5	fig|337330.165.peg.2029	peg	JBC5_2064877_2065551	2064877	2065551	+	hypothetical protein				atggctacgattcacttatacttagtccgtcatggacaaaccaagctcaacgcggccggccgtttacaaggcatctatgattcggaactcacacataccggtgtgcgctccgctcaacggttagcccgcatgctagcagatgttcatttcgacgctgcttacgtcagtgacttgggccgagcacaacaaacgagtcgcattatcaccgcactccatcctgaaataaaaaagccgacgattgacgtcggcttacgcgaatttaacttcggtgggcttgaaggtaccagaaacatgtggatcgtcaagcaagtccaaaaacaattgggcattggaacgtttgttaagttgatgttgagtcgtgaacgcttcgccaccctactatgggtctttaactccctcgaccagactcgtggcgccgagactttggtcggtgtcacggatcgaatcagtagcgcgctacgacgaatctgtttgtatgaatctcaggatagtcagcatgacaagaatattcttatcgtttctcacgggctggttctcagtgcattcctataccaaatcagcccccgtgagcttcccacccgactcctgaaaaatacaagtgttagtcgcgtggactaccaaaatcggcaattcaagttgatcgacattaatatcacccctaagaagcgggcctag	MATIHLYLVRHGQTKLNAAGRLQGIYDSELTHTGVRSAQRLARMLADVHFDAAYVSDLGRAQQTSRIITALHPEIKKPTIDVGLREFNFGGLEGTRNMWIVKQVQKQLGIGTFVKLMLSRERFATLLWVFNSLDQTRGAETLVGVTDRISSALRRICLYESQDSQHDKNILIVSHGLVLSAFLYQISPRELPTRLLKNTSVSRVDYQNRQFKLIDINITPKKRA
LPJBC5	fig|337330.165.peg.2030	peg	JBC5_2066023_2065535	2066023	2065535	-	FIG00742813: hypothetical protein				ttgaaaattgaaatcttaccgacgactaccacggaaattccactagcaattttgtcgatgagcaatcttgataaccgtgagttgaatccagcaattgaaaaacaattagctgcacaagggcttgccgttgctcagccgcagaatgctttggcagacttgcttcaagtgattcacgcgcgccatccagtgcagatcaatgcgtgggatatgaatacgcttggcactgagcaggttcagcttcatttaacggcacaaggggccagtctttcagcggatgctaccaccccaatcaggcctaatttggatagtaaaagcagtcgcattttaattgtagttggcgatccagatgcaagtgaagcttcagtgcatgcaactggtcaagaattacaacgcaaaatcaaagccttttttggtattcaggcgcgcttgcaatttccgagttgtaccacgcaacctgttagcatcgagacaactaggcccgcttcttag	MKIEILPTTTTEIPLAILSMSNLDNRELNPAIEKQLAAQGLAVAQPQNALADLLQVIHARHPVQINAWDMNTLGTEQVQLHLTAQGASLSADATTPIRPNLDSKSSRILIVVGDPDASEASVHATGQELQRKIKAFFGIQARLQFPSCTTQPVSIETTRPAS
LPJBC5	fig|337330.165.peg.2031	peg	JBC5_2067044_2066211	2067044	2066211	-	HMP-PP hydrolase (pyridoxal phosphatase) Cof, detected in genetic screen for thiamin metabolic genes (PMID:15292217)				atgccaaaatatttagtctttatggacattgacggaacattattaacggatcaccaatatgtctcggagcgaactcgagcgacgattgaacggtttcagaagcaggacgtgttattttacatcgctacggggcgcatgtacgaactggcgaagattgttcgagacaaagtaaacgctgacgttcgtttggtgacgtctaacggggcggtgttcgatggtgcccagggccgtgagctaaccaaactcgggggtgctgcggttgagcttgcctatctgattgcacgtcgtgataacttaccaatgatgttgttcacgccagacatggcctactatacggaacaaatcccacggttcgttgctcgtaatgcggctaactttgatgcggatgaagtctcgattggctatgaagaagtgaagagctttacgcaattagccacgattgaggaccagattacgaacggcgtcattctcagtcgtgaagacatgtcacggctggattctgcccgcgaaaagctcactaatagtaaattgttgcgactttcatcatcgaacccgaataatattgagatgattcctctgaatacggataaggggacggcggtcaaacaaattcaacgtgagcaacatgtcgatgccgcccacacgtttgtctttggggatggtttgaatgacgttgggatgatggcagaagctgacttatcggtggcaatgggcaacgccttgccacaagttaagaaagttgcgaactatgtaactgatatgaattataatgatggtttggcactattcttagaaaaatactttgcggcccacccattatcaacgactaagtaa	MPKYLVFMDIDGTLLTDHQYVSERTRATIERFQKQDVLFYIATGRMYELAKIVRDKVNADVRLVTSNGAVFDGAQGRELTKLGGAAVELAYLIARRDNLPMMLFTPDMAYYTEQIPRFVARNAANFDADEVSIGYEEVKSFTQLATIEDQITNGVILSREDMSRLDSAREKLTNSKLLRLSSSNPNNIEMIPLNTDKGTAVKQIQREQHVDAAHTFVFGDGLNDVGMMAEADLSVAMGNALPQVKKVANYVTDMNYNDGLALFLEKYFAAHPLSTTK
LPJBC5	fig|337330.165.peg.2032	peg	JBC5_2067814_2068833	2067814	2068833	+	2-dehydropantoate 2-reductase (EC 1.1.1.169)			idu(1);Coenzyme_A_Biosynthesis	atgcattttacagtactcggcgcaggcgccatgggattacgttacggtgtgttattacaagaagcaggcaatcaagttgattttgtggatacttggcaagcaaatgttgatcaaattcatcgtcaaggtggcgtctacgtgtcgcgcgatcaccagaatcgacacttagttcccgtcaaagtctcaactcccgaagattatcacgatgatcccgacgtgtgggtcgtatttactaaacagatgcaacttgctgattttttgactcggacggcccacgcttttaatggtcgccagtacgtgctcacttgcatgaatgggatgggtcacgttgaaaaattattacactacttcaaacccgaaaaattattagctgggaccgcactagtcgctacggtcttaaacggccctggtgatgtcgacttcattggagctcgcggcgccggcaccatgaatctcgccaattatacggaacaccctgacgaaatgacccaccgaatcgtgacagaattagataaatgccaattccaccctaatttaacaacgaacttccgcggcaccttgctggctaaagtcgtcttcaactcagtggtcaacaccctctgtaccctctttgaaattacgatgggcgaattcgcggcctatccaggggctgatgagctgagtcgtcaattgatcgatgaagcctatgatgtctgtgagcgtgatggtgtcaccatgttgaatacccgcgcggaagagctcgcctctgtcaactacgtcagcaaagtggctaatcccctccactacccatcgatgtatcaagatatgtctcataatcggccaactgaagtcgactatatcaatggctacctcgtcaagctcggccaaaagtaccattaccaagcaaaaacgcacgcgtttctgacccatctggttcacttagccgaaaccacccgccaaaccagtgccacaactgaacacactactgaacaaaatgctcagaacgcgaccgaacaggctagtcaacaagcaagtgcgtaa	MHFTVLGAGAMGLRYGVLLQEAGNQVDFVDTWQANVDQIHRQGGVYVSRDHQNRHLVPVKVSTPEDYHDDPDVWVVFTKQMQLADFLTRTAHAFNGRQYVLTCMNGMGHVEKLLHYFKPEKLLAGTALVATVLNGPGDVDFIGARGAGTMNLANYTEHPDEMTHRIVTELDKCQFHPNLTTNFRGTLLAKVVFNSVVNTLCTLFEITMGEFAAYPGADELSRQLIDEAYDVCERDGVTMLNTRAEELASVNYVSKVANPLHYPSMYQDMSHNRPTEVDYINGYLVKLGQKYHYQAKTHAFLTHLVHLAETTRQTSATTEHTTEQNAQNATEQASQQASA
LPJBC5	fig|337330.165.peg.2033	peg	JBC5_2068906_2069832	2068906	2069832	+	Permease of the drug/metabolite transporter (DMT) superfamily				gtgcaagtcagtcgggaattcaaaggtatctttcttgctagtatcagtgcgaccttctgggggatttccggagccgtcgcacaaacactttttgatacgaccgatattaattctatttggttaacgggaattcgcatgctgggtgccggaatcgcactattactggtcagtttgctgacccatgttgatttgtggtcgatttggcgtcaaccccgcgatctcctacagatcgtggcctacacactattgggtctaatgccggttcagttcacctactttttagcagttgaagctagtaacgcggcgaccggaacaattctacaattcatgggacccgtgttcattgctctgtggatgctagtcgctcatcggcaattgccgacccgtgcagaaggccttgcaattatttgtgcactactgggctcattcttgctcgtgactcacggcaaccctcagaccctagtcatctccgtctgggcgttgatctggggactcttatcgggggtctcgtccgctacgaataccttgctaccaaccaaactacttactaagtacgacccaatgaccgtcaacacctggtcaatgttgttagggggtatcttgtttaacatcgttcagccagtctggtcaatccatattccactgactatgcttaatatcagcaagttgacctttgttgtgctgtttggaacattgttagctttcctattcttcttgcaaagtttgcaatatatccggccaaccgttgtcagtctactagacgcttttgaacctttatccgcaaccatcattgcggtggttctactcggtgtcagcttcggttggctcgacattctgggcagtgtcctgattattagtaccgtctttattttggctattgggcagggtcccaatgatcgcacggcagagaatttcaagcaaccataa	MQVSREFKGIFLASISATFWGISGAVAQTLFDTTDINSIWLTGIRMLGAGIALLLVSLLTHVDLWSIWRQPRDLLQIVAYTLLGLMPVQFTYFLAVEASNAATGTILQFMGPVFIALWMLVAHRQLPTRAEGLAIICALLGSFLLVTHGNPQTLVISVWALIWGLLSGVSSATNTLLPTKLLTKYDPMTVNTWSMLLGGILFNIVQPVWSIHIPLTMLNISKLTFVVLFGTLLAFLFFLQSLQYIRPTVVSLLDAFEPLSATIIAVVLLGVSFGWLDILGSVLIISTVFILAIGQGPNDRTAENFKQP
LPJBC5	fig|337330.165.peg.2034	peg	JBC5_2070880_2069930	2070880	2069930	-	D-3-phosphoglycerate dehydrogenase (EC 1.1.1.95)			idu(1);Glycine_and_Serine_Utilization idu(1);Serine_Biosynthesis idu(1);Pyridoxin_(Vitamin_B6)_Biosynthesis	atgccaatggtattgatggctcaagcaaccaaacctgaacagctgcaacagttacaaaccacttatccggactggacgttcaaggatgcggcggcggtcacggcggccgattacgaccaaattgaagtcatgtatggtaatcatccgttattaaagacgatcctagcgcggccaaccaatcagttaaagtttgtacaggtcatttcagctggcgtcgattatttgccattaaaggcattgcaagcggccggggtggtggttgcgaacacgagtggtattcacgccgatgcgattagtgaatcggtcttagccgcgatgttaagcgtagtccgggggtaccatgcggcctggctgaatcagcgcggggcacggcaatgggccttgccaatgacgacatctaccttgaccgggcaacagttgttgatatatggcacgggccaaattgggcaatcgttagcggctaaggctagtgcgttaggcatgcacgtgattggggtcaatacgaccggtcaccccgctgatcattttcatgaaacagtggcatttaccgcgacggctgacgcgttagcaacggctaactttattgtcaacgctttgccattaacgccaacaacgcatcatttgtttagtactgaattatttcagcagaccaaacagcaaccgatgttgattaatattgggcgtggtccggcggttgatactacagcgttaatgaccgccctggatcatcatcaactcagtatggcagcgttggacgttactgaaccagagccattaccgacggaccacccgttgtggcaacgagatgacgtgctgattacgccacatatttcaggtcaaattgcccactttcgggcgaccgtttttccaatctttgcggcgaactttgcacagtttgtcaaagatggcacgctggtacgtaaccaagtggatctgaatcgtggttattaa	MPMVLMAQATKPEQLQQLQTTYPDWTFKDAAAVTAADYDQIEVMYGNHPLLKTILARPTNQLKFVQVISAGVDYLPLKALQAAGVVVANTSGIHADAISESVLAAMLSVVRGYHAAWLNQRGARQWALPMTTSTLTGQQLLIYGTGQIGQSLAAKASALGMHVIGVNTTGHPADHFHETVAFTATADALATANFIVNALPLTPTTHHLFSTELFQQTKQQPMLINIGRGPAVDTTALMTALDHHQLSMAALDVTEPEPLPTDHPLWQRDDVLITPHISGQIAHFRATVFPIFAANFAQFVKDGTLVRNQVDLNRGY
LPJBC5	fig|337330.165.peg.2035	peg	JBC5_2071728_2071156	2071728	2071156	-	oxidoreductase( EC:1.- )				atggaaatcacaatttttggtaagggcaacatggggcaagcaattggtcataattttgaaatcgctgggcacgaggtcacttattatggttccaaggaccaagccacaacgctcggtgaaatcgtgatcatggcggtaccttatcccgctttagctgcgctggctaaacagtacgcgactcagttgaagggcaaaatcgtcgttgatatcacgaaccccttgaattttgacacgtgggatgacttggttgttccagctgatagttcggctgcccaagaattacagcagcaactaccagatagtcaggtgctcaaggctttcaatacgacttttgcggcgacgcttcagagtgggcaggtcaatggtaaggaaccaacaaccgtgttagttgctggtaatgacgatagcgccaagcaacgcttcacccgcgccttggctgacagtccgttagaagtgaaggatgcaggtaagttaaagcgggcccgtgagcttgaagcgatggggtttatgcaaatgacattagcagccagtgaacaaatcggctggaccggtggctttgcggttgttaaataa	MEITIFGKGNMGQAIGHNFEIAGHEVTYYGSKDQATTLGEIVIMAVPYPALAALAKQYATQLKGKIVVDITNPLNFDTWDDLVVPADSSAAQELQQQLPDSQVLKAFNTTFAATLQSGQVNGKEPTTVLVAGNDDSAKQRFTRALADSPLEVKDAGKLKRARELEAMGFMQMTLAASEQIGWTGGFAVVK
LPJBC5	fig|337330.165.peg.2036	peg	JBC5_2074209_2072062	2074209	2072062	-	hypothetical protein				ttgtctagaaaaaataaaaaagaaggattgggtagacggctctggaattcgattactgagccaattcccgacgatgatagtactgaacaagataatgaacagatccccttggcctatgatctgaaagactcggccgcatcaaaggcggacgaagccgaagcaaaatcaacggtcaatattccccgctcgacggcgaataacagtgccgaaaagcaacctgttgacgcagtaattgaaccagaaaaggtggctaaaaaagcgcgccattccggagacgatcgccaggctgtaaaacaatcggcggcacccgtcaagcatggggcgactagtgcggttaagcaaaaaggctcggctggttctcagtcgtcggcaaaggcggaatccgcgcaaataactaaaaagtccgccgcaactaaaccggcctcaacagcaagtcaggcggcgccaaagacggccagcgcggtctcatcacaggcagtaagtgaccagcgttccaagcacgcagcttcgacgacagctagtgcggctcaatcggcaccagcgcgggccgctaaggaagcgtcacaagcaaccagcaccgcagtgtctgatcagaagcgtgtggctaaaacaacagcaagtaccaaggttcatcagtcggcggcaacgtcggaagttccaatgacgcggatggcccggcgtgctagtcaggaagctgccagtcaggccaagacgcacagtcaacagtctagtgcttcgacatcgagtgccgcggccgccgcatctgcggtagcacaatccacggccccgaagtccacagcccccaagtcagcgacatcaaaggctgctgtatctcaggccacggccacaaccgctaaggatccgcaagcgactgctgctaaacagccgaaggtcgaaaggcgcatcccagctgatcatattccaccggttgctcgtaaacagcaaccgcggattgcggtcaaggggacggaacaagcggatgatgacacgcagcctgagttaccattatcacgtgaagagttgtatggtgatcagcagcccaacggtggcaagcagcccaataagccaaccatgtcacgggtcgctcggcacgaagaacagcgggtaccacatgatgatcagccggatgacgaccgtgacttttctgagttagaaacggatgaaaagaatccacatcttaagaagccagctcggcgctataactggaagttgatgttggctggtgttgcgattctggttgttgctgctggtggagctttcttcatgtggaaccatgggcaagccactcaagctgcggcacgaaccaatgcggaaaagatcgtggaccaagtttatacatcatcagcccaacgggacttgcgggcgagtgcctcaagctcgactttgaccaagttgcaaaataatattgataatatgaaggattcaagtgaaaagacccgtttgcagaaacagcatgatacggctgctaagatgttgacggtccggactagttaccaagatttacgcaacgctaaggggttacttaagaccgacgtgaccatggacaccattactaagggtcagcaacggttgacaactgctggcttaacgactagtaagccgtactttgctaagaagtatgataagttgtttacgacaacgggaaaaacggttaagaaagtggtcagctatgatgctgatttccaaaaattatataacaagaaaaataagctcaaggcttcgaccccgtcaacgacagtcgataaagtacttgcaaacctgaaagcttatcgcaaaaagtcgcagttagcggccaatgattaccagaagttgattacggatcgcaagaagttggcgaaagcgaataacgcatcgtcttcagcctcaagttcgagcacgtatagctatagtgaaccagaatcatcgtcgagttcatcatattcgacttatagtgaaagtagtgacaacagtagttcggcttcaacgcatagttatagcaacgatacggacacgagctcggcaacgtcgagctcaagtacgcctagctacagttatagtgcaaacaccgatagtagctcaacgacgaattatggagatacgtcttcaacaacgaccggtggcactgcttcttctacagatggttatagtacggcaacgggcaataattaa	MSRKNKKEGLGRRLWNSITEPIPDDDSTEQDNEQIPLAYDLKDSAASKADEAEAKSTVNIPRSTANNSAEKQPVDAVIEPEKVAKKARHSGDDRQAVKQSAAPVKHGATSAVKQKGSAGSQSSAKAESAQITKKSAATKPASTASQAAPKTASAVSSQAVSDQRSKHAASTTASAAQSAPARAAKEASQATSTAVSDQKRVAKTTASTKVHQSAATSEVPMTRMARRASQEAASQAKTHSQQSSASTSSAAAAASAVAQSTAPKSTAPKSATSKAAVSQATATTAKDPQATAAKQPKVERRIPADHIPPVARKQQPRIAVKGTEQADDDTQPELPLSREELYGDQQPNGGKQPNKPTMSRVARHEEQRVPHDDQPDDDRDFSELETDEKNPHLKKPARRYNWKLMLAGVAILVVAAGGAFFMWNHGQATQAAARTNAEKIVDQVYTSSAQRDLRASASSSTLTKLQNNIDNMKDSSEKTRLQKQHDTAAKMLTVRTSYQDLRNAKGLLKTDVTMDTITKGQQRLTTAGLTTSKPYFAKKYDKLFTTTGKTVKKVVSYDADFQKLYNKKNKLKASTPSTTVDKVLANLKAYRKKSQLAANDYQKLITDRKKLAKANNASSSASSSSTYSYSEPESSSSSSYSTYSESSDNSSSASTHSYSNDTDTSSATSSSSTPSYSYSANTDSSSTTNYGDTSSTTTGGTASSTDGYSTATGNN
LPJBC5	fig|337330.165.peg.2037	peg	JBC5_2074442_2074888	2074442	2074888	+	Flavodoxin			idu(1);Flavodoxin	atggctactgcgaaagttatttttgctaccattaccggtaacaacgaagacgttgccgatattattactgaaaaattcgaaaaacttggggtcgatgttgccaaagaagaaatctcgcaagccgacgcaactgaattcaacgatgttgatatttgtgttgtcgtcccttacacctacgatgagggcgccctccctgaagagggactcgacttctacgaggacttacaggatttggatttaaccggtaagatttacggctgtgccggctctggcgatactttctatgatgatgattattgccgtgccgtcaccgatttcagtaacgcgttaaagaaggctggagctactcagggtgccaaggacgtgttcgttaaccttgcaccagaagctgatgatgtaaaagccctggatgcatttactgaacaactcgttgctaaagttcagtaa	MATAKVIFATITGNNEDVADIITEKFEKLGVDVAKEEISQADATEFNDVDICVVVPYTYDEGALPEEGLDFYEDLQDLDLTGKIYGCAGSGDTFYDDDYCRAVTDFSNALKKAGATQGAKDVFVNLAPEADDVKALDAFTEQLVAKVQ
LPJBC5	fig|337330.165.peg.2038	peg	JBC5_2078179_2075060	2078179	2075060	-	hypothetical protein				atggaacaagtgaagaaacggtacaagatgtacaagagtggtaaggtgtggttgttcgctggaatcacgctcgttacgttgaacatgaatgtggtgacgggacgagcagatgaatcaacacacgtagaagcattgactgaaccggcagtggcaactttgtctgaaggtaacgctgagcagcaatccccagtaacggacgccatggatgaatccgcaatgagtgaactggtaactgaagctcaaccaattaaagtgcaggccgctgaagaacagtatactgatgagattgtcaatcaatctgatgatgagcatgcgaattctgatcaggtcagtgtaccggtcacggatcaagttgacagtgagacccccgttccgtcagacgaacatactgcaacacttgatacgcatccgaaccaatcgacaactgatgattctgaacagccagttagtgccgacgagcagtcgcaagatattgacacggatagtactgcaaaagtcttgtcgtcgcagcataaaacagaaaccatcaatgagcggggaagcggtgatttggctggcgtgattcgaaatccagaacgcccacatctcacggatggttatcgcaacgatgatatggaagacgatgactcgatggccggcatctggggtgctggttacaacgccgatggcattaaatggcattttgacgcggattctggtgtgttagtgttggacggtggcgatatttacgattgctatggggatagtccgtggcaatcaaaatcgtgggtgttacaaatagttaaagttgtgatttcaaagccaattcgcattataggtgatagtgggggcttctttgaaaatttgacgaatgttgaacactatgaagggcttgaaaaaattgatgttagttctgcgacggatttaagatatttcttttcagaaaatacgcatgttaaggagctagatttgagcagctggcaggtgggaaatgtgactgatatgtcttgcctgtttttcaattctccagggactagccaactaacgacaatcaatatttcagggtgggacactcgtcgagtaagtgaagcggactacatgtttggtcccaatgaaaagttaactcgtattattggtatcgagaatttgaactttgaaagcctaaaagaagcaggcggtttgtttatcaaaacggggttgtcggagctagacttatccaaatggaagactgatagccttgacaatatggctgcttggtttatggacatgcacaacttaaccagtgttaaattcgggtctcagttcaaaacagatcaggttacttggattcatttgctattttcaggatgttccaatttaactgaggtggatctatctggttttaatttgcatcgcgttgaacaaaatctcgacatgtttgcgggatgtgagcgtctacaaaaaattacacttggtccggatactgatttgacgccagccaaaatcgagtcggttgggctaatggacattgaagctaatgaccaatataccggttactggataaatgtagccaatccccagcaacggttaactagtgctgaactgatgaatctgtattcaggaaaaaatacgccgattggaacctacatctgggaagcaaaccaagcagttatcgatgccaacgacattaccctggaagttggcgatgattggaactggacggacagtatcgagagtttaaccgaccaatttggtcaaaaagtcgatgttcaggccctctatgtggctaatccccaggctgtgaaactatcgggtgaccgagtaaatacaagtcagccgggtacttaccaggtcactttcaagtatgcaggtaagacggtcactgctttggtgatcgtgaaagctgaccagacaagtttgactgtccatgatacagagttacacgctggtggcacttggcatgcgcaggacggttttgacggggcgacggataaagacggtcacgccatcgactttaacgatgtgacgataacaggtgaagtgaacaccatggttccgggtgattaccagattacttacacgtatggtagtcagacgcagacgattactgtaactgttaaggaaaaccaagccagtttgaacttatatcaaaaccacgcaacggtgcatacggatgggcagggaaccagtacttggcagccccaaagcaattttcagaatgccactgatagtgatggtcaaacgttagactggtcggccattgaggtcgttggaacgccagattggactacagccggggactatcggttgacgtatcaatttactgacaagactggtcagttggtgacggcaacgatgacggtaacggtggttatcgaggaggccgacgaacaggcggaatcccaaagcgatttacagattcatgattcaactattactgtcggtgagtcgtggcaaccaagcgataatttagtcttggctacggatgttaatggcggtgaattgtcgcttgctgacctagtcgtaactggcacggtcgatactaatcaagccggtgtttaccaggtgacttatcagtatacggatgcgagtggtcaagttttcactcgcgtggcaacagtcacggtcgttgcggcgagcgatggcgatacgaatactgaacagccaggcgctaccaataccaatgacgatgtgaacggcggctcgactggaagtatcgatggtgatgatcaagcagaaatacctacggatgatgctgaccagatggagggtgatgcggctgacgttgatgcaaatgcagttattgatgacgcaacacccgcggttggcacgaatcatggaaagggtgcggatcgtaattctggcatgcaaacgacggctaatggggctaaatcagtagtcacttcatggccgcatcggagccagacgtccaacacagttagttcacaacacgcgcaaactatcgttgccggtcatcatcaagaatcacggccgactgaatcagcttcggtagctgttcagcccgcaacggccaaactcggcacatcggctttaccgcaaactggtgaagcgccaagtcgtgcaaatgtgatgggaacagtgctattggggttgaccatgttcggtagttggctcggatttcggcgtgtgaaacgccattaa	MEQVKKRYKMYKSGKVWLFAGITLVTLNMNVVTGRADESTHVEALTEPAVATLSEGNAEQQSPVTDAMDESAMSELVTEAQPIKVQAAEEQYTDEIVNQSDDEHANSDQVSVPVTDQVDSETPVPSDEHTATLDTHPNQSTTDDSEQPVSADEQSQDIDTDSTAKVLSSQHKTETINERGSGDLAGVIRNPERPHLTDGYRNDDMEDDDSMAGIWGAGYNADGIKWHFDADSGVLVLDGGDIYDCYGDSPWQSKSWVLQIVKVVISKPIRIIGDSGGFFENLTNVEHYEGLEKIDVSSATDLRYFFSENTHVKELDLSSWQVGNVTDMSCLFFNSPGTSQLTTINISGWDTRRVSEADYMFGPNEKLTRIIGIENLNFESLKEAGGLFIKTGLSELDLSKWKTDSLDNMAAWFMDMHNLTSVKFGSQFKTDQVTWIHLLFSGCSNLTEVDLSGFNLHRVEQNLDMFAGCERLQKITLGPDTDLTPAKIESVGLMDIEANDQYTGYWINVANPQQRLTSAELMNLYSGKNTPIGTYIWEANQAVIDANDITLEVGDDWNWTDSIESLTDQFGQKVDVQALYVANPQAVKLSGDRVNTSQPGTYQVTFKYAGKTVTALVIVKADQTSLTVHDTELHAGGTWHAQDGFDGATDKDGHAIDFNDVTITGEVNTMVPGDYQITYTYGSQTQTITVTVKENQASLNLYQNHATVHTDGQGTSTWQPQSNFQNATDSDGQTLDWSAIEVVGTPDWTTAGDYRLTYQFTDKTGQLVTATMTVTVVIEEADEQAESQSDLQIHDSTITVGESWQPSDNLVLATDVNGGELSLADLVVTGTVDTNQAGVYQVTYQYTDASGQVFTRVATVTVVAASDGDTNTEQPGATNTNDDVNGGSTGSIDGDDQAEIPTDDADQMEGDAADVDANAVIDDATPAVGTNHGKGADRNSGMQTTANGAKSVVTSWPHRSQTSNTVSSQHAQTIVAGHHQESRPTESASVAVQPATAKLGTSALPQTGEAPSRANVMGTVLLGLTMFGSWLGFRRVKRH
LPJBC5	fig|337330.165.peg.2039	peg	JBC5_2081186_2078202	2081186	2078202	-	hypothetical protein				ttgaagaaatggggaattactatcaattaccgtgaatcagaagtgaaatgttataaaatgtataaaagtggcaagatgtggttgcttgcgagcgcttcactattattgttgaatactcaactgttaaccgcacatgcggatgaaccaacatctgcatcgactagcgaaacgagtgtcgtagcgactaacggtgtgtcaattcaaaatcaaggtagcagcaatcaaacactggcaagttcggtttctaaaacggataacgttgtcgtggctaatgatgagaacgcttcgattactaatcagacggtaatcgatgcacagccagctactaatgacgagccgcaatccgctgcatcaacggctgcgttgaacgggacatctggcgcgcccaatagtgaggtagccgctgattcgatggcagcagtgaacggactaaacacggtagcgcccgcgacgaacagttatgaagcatcacggactgacgatctgttcagtaatgccgcagaatcgactgttagtgaacaacagcctgaagcgagtgaacagttattactcgatactgctgacgcgtcagaacgtaaacccgccgctgacttgcaacatgttgagcagcatcagctggtagatgaccttaaggtggagtcacagcacgttgatactcgtgctgtgactagggcggatgaggatgaaatgtctggtaactttggcgttgattggcactttgatgccagtacaggcacgctaacgctgaacgggggaacgttaaataacagttatggggataatccttggcgtcgcaagtcttgggcgccgatgatcaagtgtatcgtgattgctgacaaaattgttgccggtactaacatgaatagtctgtttgcgaatcttgacagcgtgacgcgttacgaagggttagaaaagattgataccagtgctgtgaccaacatgcagtctctgttcaaagaaaatacctcgctagagcgactggacttgagtgcttggcaagtcggcaatgtgaccacaatggtgaacatgtttatggggaacttcatgggtactgaacttaaataccttaatctcagtggctgggatactcataatgtcgccaacatgcaaaatatgttccagttcaacggccaacttcgaactattgacggtttgactgactgggatacgcgcagtgtgacgacgatggctaacatgtttgcgcgcacaggcgtccgtcacttgaatctgacgagctttgattcagccagcctggttgaaatcgatggtgcctttgcgcagatgtccgatttggagcgtatcgaattcggtacgcagtttaccgtcgctaaagtcactcaaatcaatagtttgtttaatgatgatgccaaactaaaggtgctcgacttgtcccatttcaatatgcagagtgttgaacaaaactggcaaatgctagctggtttgacaagtttgcaaacgttgacacttggtccgggacttgattttagtcaacacggcacgcaacccttagttgatttaccggaagtgcctaagaatagcaaatataccggcaaatgggtcaacgtagctgatagctcgcaaacgtttacgagtgctgaactcctggcgcaatattcgggaaaccacgctgacacggcgacgtttgtctgggaaaccgtctctgcggccacgattaccggtaaagacagcacgctcttcttgaatcaaaaatgggactggacacaaaatattgcgcaactagttgatcaaaatggccagttagttgatccaggagtcttgttcagtacagacccccaagcggtgacagttagcggtgagcctgttgacaccagccggccagggtcgtatcacgtgatactaacttatgcgggtcggcaaacaaacgtggttgtcacggttgtggctaatcaaagtcaactaaatttgcatgcgcaagaagttgcggttgaaattgatcccgcaacgggaagcgctgtctggcgcccacgggataattttgcgagtgcaacggatgcagatggccgttcagtggaatggcagaacgtgacggtgcttggagaaccagacttaacacggccggggacatatgaggtcgtttatcagttcactgacttgaccggacagttagtcacggcgacaacgaccgtcacggtgactgaacaagaggctgacgttgaagacctgacagaactggttgttcaagatacaacggtgacagttggcgaccactggcaggcggcagacaacttcgtaagtgccagtgatgcgacgggacggccattaacactagcggacttagttgtgattggtgacgttgacacgacgcaacccggtacttatgaaatcacgtatcaatacacgaacgccaatggcctgcagtggactcaaacagccaccattacggtagtcgaaggtgctggcaatggtgaaacgccgttaccgggagaaccagctgaaccggagttaccggaagaaccaggaacacccgaacagcctgaaacccctgaaacccccgaaacaccaggggaaccgtcagcgccagggacacctgatcaaccagaactgccggaagttcctgaacaatcagaacaaccgggaactactgaacaccctgatactagtgatcctaacagtggtttaacgggcgcaaacgctggttccagcagtcaaagggagcaagcagacacgatagtgcgaccagaatttaacggtggtttagagaagcaagtgaccacggtgtttcgtgataacttgaaactgaatacggctgaacgcaatgaggacggaattgatgctaaacgttatgctaaggctgatacagctaaaccggaagtgactatggccccagtcagccatccagcgtcagtagctggtgagctaccgcaaactagcgaacaagttaatcgcttcgggttgctgggactcatgatgttaatggtgactggtttagccagcatcgtcggcattaaacgtcggcaaggttaa	MKKWGITINYRESEVKCYKMYKSGKMWLLASASLLLLNTQLLTAHADEPTSASTSETSVVATNGVSIQNQGSSNQTLASSVSKTDNVVVANDENASITNQTVIDAQPATNDEPQSAASTAALNGTSGAPNSEVAADSMAAVNGLNTVAPATNSYEASRTDDLFSNAAESTVSEQQPEASEQLLLDTADASERKPAADLQHVEQHQLVDDLKVESQHVDTRAVTRADEDEMSGNFGVDWHFDASTGTLTLNGGTLNNSYGDNPWRRKSWAPMIKCIVIADKIVAGTNMNSLFANLDSVTRYEGLEKIDTSAVTNMQSLFKENTSLERLDLSAWQVGNVTTMVNMFMGNFMGTELKYLNLSGWDTHNVANMQNMFQFNGQLRTIDGLTDWDTRSVTTMANMFARTGVRHLNLTSFDSASLVEIDGAFAQMSDLERIEFGTQFTVAKVTQINSLFNDDAKLKVLDLSHFNMQSVEQNWQMLAGLTSLQTLTLGPGLDFSQHGTQPLVDLPEVPKNSKYTGKWVNVADSSQTFTSAELLAQYSGNHADTATFVWETVSAATITGKDSTLFLNQKWDWTQNIAQLVDQNGQLVDPGVLFSTDPQAVTVSGEPVDTSRPGSYHVILTYAGRQTNVVVTVVANQSQLNLHAQEVAVEIDPATGSAVWRPRDNFASATDADGRSVEWQNVTVLGEPDLTRPGTYEVVYQFTDLTGQLVTATTTVTVTEQEADVEDLTELVVQDTTVTVGDHWQAADNFVSASDATGRPLTLADLVVIGDVDTTQPGTYEITYQYTNANGLQWTQTATITVVEGAGNGETPLPGEPAEPELPEEPGTPEQPETPETPETPGEPSAPGTPDQPELPEVPEQSEQPGTTEHPDTSDPNSGLTGANAGSSSQREQADTIVRPEFNGGLEKQVTTVFRDNLKLNTAERNEDGIDAKRYAKADTAKPEVTMAPVSHPASVAGELPQTSEQVNRFGLLGLMMLMVTGLASIVGIKRRQG
LPJBC5	fig|337330.165.peg.2040	peg	JBC5_2081908_2081687	2081908	2081687	-	FIG00752707: hypothetical protein				atgcaatggcgatcgttttggcggcatacccggacgatttttgaaacgttagtcatctatttcttactgattcaagggccgtatgatttgtggatcggcaaggtgggctatcgacttagttcgtatttaattgatattgtgggtatcacggtgctgtttgtcatcgttgagctagtttataatgcgattcgacaaatcgttgtgaaacgacgatccaaatga	MQWRSFWRHTRTIFETLVIYFLLIQGPYDLWIGKVGYRLSSYLIDIVGITVLFVIVELVYNAIRQIVVKRRSK
LPJBC5	fig|337330.165.peg.2041	peg	JBC5_2082687_2081914	2082687	2081914	-	hypothetical protein				atgaaaatgaaagcaggaatggtcttgaaagaagttacagttggggagttaacgttagcgacagggatgcctaagattggtgttgttttagcgggggccacacgggaggacctcttgcgtaaagcggggcagattttaacttcggtggcacaaattgttgtttggcggttagatccttatcaggaattggataaccgtgcggagttagtcaatacagcggcccaattgcaacaagttttggggacgattccattaattgccatgtttgggctggcaaacgatccagctgaagtgaccgaatattatcaaacttatcaaacattagtgaataatcgaagcgtggctggcgtggatattgacttagccatggtcaatcagccagattttatgacgttgaccaaacagatgcgtgccaacgaaattcggttaattgcgagccagaccgtcacgacagcaacaactgacgatttattggcgacttatcacgaattagcagcaactggtgctgatgtcgtgcgggtgacagtggctggacatgatgcacagacggtgttggcattaatggcggcaactgagcaagcacggcagcaattagttgtgccaatcgtggcaacggcgacgggcaagtttggtcgttataacagtgtctgtagtcagttgacggggtcggcagttgcctttggacacgtcggccgggtcggtgatcaaagtcaattagcagtgagtcaggtcaaacaggcgttacaaatgttggcaccacttgaaggggcgtga	MKMKAGMVLKEVTVGELTLATGMPKIGVVLAGATREDLLRKAGQILTSVAQIVVWRLDPYQELDNRAELVNTAAQLQQVLGTIPLIAMFGLANDPAEVTEYYQTYQTLVNNRSVAGVDIDLAMVNQPDFMTLTKQMRANEIRLIASQTVTTATTDDLLATYHELAATGADVVRVTVAGHDAQTVLALMAATEQARQQLVVPIVATATGKFGRYNSVCSQLTGSAVAFGHVGRVGDQSQLAVSQVKQALQMLAPLEGA
LPJBC5	fig|337330.165.peg.2042	peg	JBC5_2082880_2084316	2082880	2084316	+	Inner membrane permease YcaM				atggcaaacgaaaaacaacttcgatggtccaacattgctttaattgcattcgtggcggtctggggcctaggtaacgttgtcaataattttgcgttacaagggctttcagtcgtcacttcttggattttgatcatgattatttattttattccctacaccttgattgtgggtcaactgggttcgacctttaaggatgctgaggggggcgtctcatcttggattcgagcaacgagtaccaagcgcctagcttactatgctgcctggacttattggatcgtgcacattccgtacttagcacaaaaaccccaagggattctaattgcattcagctggctgttccgcggtaatgggaacttcgtcaacacgacacctgcgttagtcgttcaagccatttgtttagtgctattcttattcttcctctggattgcttcattgggactaacgacactgaaacgcatcgggagcgttgctggtacggggatgttcatcatgtcgattttattcatcatcttggccgtatcagcaccgtttatgaccaaggcgactgttcagacaccgaacatgttttcactcaagtcctacttacctaagtttgactttacctactttacgaccgtttcaatgttagtcttcgcggtcgggggatctgaaaagatttcgccgtacgttaataaaaccaaaaatccgggacgtgagtttccgttaggcatgttagtgctcgcaggtatggtcgcaatctgtgccctgctgggttcatttgccatggggattctgtttaactccaagcacattcccgctgatttgatggccaacggtgcttactacgcgtttcaacgactaggtgccttctaccacgtgggcaatctgttcttgatcctctacgcaattgccaatgtgcttgcccaaatctccgccttagcgttctcaatcgatgcgccattgaagattttgcttggtgatgccgaccctgaatttattcccaaaaaattaagtaaaatgaacaagaaggatgtgcccgtcaacggttacatcttaactggggttttggtcagcattctcattatcattcctgcattagggattggaaacatgaatgaactctttaattggttattgaacttaaattcggtcgtaatgccgatgcgctacctgtgggtctttctagcttacatgctactcaacaagcacttaaaggaattcaagagtgattacaagttcctgaaaaacccagtcgctggccgtttggtcggtgcttggtgcttcctgtttacagcatttgcttgcatcctcggaatggttccaaagacttcctacgctagcaatcctagcagttggctcttccaactgactttaaatattctaacgccaattatctttgttgccttagggatgattttgccgatgattgctcgtcgtcatcgcactaaaaccgcttag	MANEKQLRWSNIALIAFVAVWGLGNVVNNFALQGLSVVTSWILIMIIYFIPYTLIVGQLGSTFKDAEGGVSSWIRATSTKRLAYYAAWTYWIVHIPYLAQKPQGILIAFSWLFRGNGNFVNTTPALVVQAICLVLFLFFLWIASLGLTTLKRIGSVAGTGMFIMSILFIILAVSAPFMTKATVQTPNMFSLKSYLPKFDFTYFTTVSMLVFAVGGSEKISPYVNKTKNPGREFPLGMLVLAGMVAICALLGSFAMGILFNSKHIPADLMANGAYYAFQRLGAFYHVGNLFLILYAIANVLAQISALAFSIDAPLKILLGDADPEFIPKKLSKMNKKDVPVNGYILTGVLVSILIIIPALGIGNMNELFNWLLNLNSVVMPMRYLWVFLAYMLLNKHLKEFKSDYKFLKNPVAGRLVGAWCFLFTAFACILGMVPKTSYASNPSSWLFQLTLNILTPIIFVALGMILPMIARRHRTKTA
LPJBC5	fig|337330.165.peg.2043	peg	JBC5_2084494_2084321	2084494	2084321	-	hypothetical protein				gtgactgaaatgttacgtgaacacgcatgcctactagcaacggttggtaataccaaaaccaccgctgacagttttttgcgctgtcagcggtggcgaatagattatcgatcaacgttacaaaaagtcagtgagtccgcaggcgtagagcgacgatgcgggcgtaaagatcggtga	MTEMLREHACLLATVGNTKTTADSFLRCQRWRIDYRSTLQKVSESAGVERRCGRKDR
LPJBC5	fig|337330.165.peg.2044	peg	JBC5_2084605_2085060	2084605	2085060	+	Transcriptional regulator				atggctaccgtcgacgctctcgacatgtttttgaccgattatgccaatatctctcgttacctgaatactcgcttaaattcactactggccacgcaacatcttacctttgacgcttttttaatcatgcatgaaataggtcaaagcccccagccactattattaatggagatcgcacatcagcaccatgtctcacgcagcgcaatctcacgccaaatcggagtcctcctcaaacatcgatacattgagcaacaggctaatgccactgatcgccgccaaaaaggactttccttaacggctaccggccgtcacctagatcagcaactaatggccaccatgcacaaaacggttcaccagtggacgactcaattgggcccgcaacgggtgaagaccctgctaggcatcttcactgactttaacgagcaaattatcaataatgaggttcccgccagcgattaa	MATVDALDMFLTDYANISRYLNTRLNSLLATQHLTFDAFLIMHEIGQSPQPLLLMEIAHQHHVSRSAISRQIGVLLKHRYIEQQANATDRRQKGLSLTATGRHLDQQLMATMHKTVHQWTTQLGPQRVKTLLGIFTDFNEQIINNEVPASD
LPJBC5	fig|337330.165.peg.2045	peg	JBC5_2086156_2085290	2086156	2085290	-	Oxidoreductase, aldo/keto reductase family				atgacaaaaacaccaactattacgctaaatgatggccgcgcgattccagcaattgggtttggcactttccagattccagacgacggttccacttatcaagcagtcaaagaaacattggcgattggttatcgacacattgacacagccgtggcctattttaacgaagacgaagttggtcaagctattaaggatagtgggattccacgggaccaaatctgggtgacgagtaaactttggctccaagactacggctttgacgcagccagtcgcgccatcgatcgttcgttaactaagttgcgactagactatattgacttgtacttaattcatcaaccttatggcgatgttccgggtgcatggcaagcaatggaagcagcccaaaaggccgggaaattaaagtcgatcggtgtttccaatatgacaccaacgttgtggcaaaaatttgtgccacaatttgaaacgatccctgcagtcaatcaggttgaatttaacccgtactttcagcaacaacccttgcgccaattactcgcggcacaagatgttaaattagaagcttgggcgcccttgggtcagggcaatcaagcattattcaaagaaccaatcattcaacaattggctattaagtatcataaggatgctggtcaaatcattcttagatttgaacatcaagaaggcgtgatcgtctttcctaaatcagtgcacagtgcacggatcaagagtaatcgggatatcttcgactttgaattaacttcgactgagatggcccaattacgagctttagataccggtaaaggtcaccacgacccagatgcgccaggggtttcagaacagttgttgcatgcctttgacgtgcatgcagatgactag	MTKTPTITLNDGRAIPAIGFGTFQIPDDGSTYQAVKETLAIGYRHIDTAVAYFNEDEVGQAIKDSGIPRDQIWVTSKLWLQDYGFDAASRAIDRSLTKLRLDYIDLYLIHQPYGDVPGAWQAMEAAQKAGKLKSIGVSNMTPTLWQKFVPQFETIPAVNQVEFNPYFQQQPLRQLLAAQDVKLEAWAPLGQGNQALFKEPIIQQLAIKYHKDAGQIILRFEHQEGVIVFPKSVHSARIKSNRDIFDFELTSTEMAQLRALDTGKGHHDPDAPGVSEQLLHAFDVHADD
LPJBC5	fig|337330.165.peg.2046	peg	JBC5_2087038_2086175	2087038	2086175	-	Oxidoreductase, aldo/keto reductase family				atggttccaacaacgaaattaaacaatggtgtggttatgccccaattgggattcggcgtgttccaagtccctgacctgaatgaatgtgaagcagcggtgaccgcggccttaaaggctggttaccgtttaattgatacggcaacggcataccaaaatgaaaccgcagtggggcgggcaattcaaaagagtggtcttagacgtgatgaactctttgtcacttccaagctgtgggtctcagaattcacctatgaacgtgcaaagcaaggtattgatgcgtcattacaacgtttaggcgtagactacttggacttgtatcttttgcaccaaccttatggcgatgtgatgggtgcttggcgtgctttagaagaggcttaccatgctggtaagattcgcgcaattggtgtttccaatttttatgcggatcagctaaagaacttggaactgaccatgtccgtgcaaccagctgtcaatcaaatcgaggtcaatccatggtaccagcaagcagacgaggtccgctttaatcaagatgaacacgtacgggttgaagcttgggcaccgtttgcagaaggtaagcatgcgattttcagtaatccaagtattcaaactatcgcacaggcccatggtaagacgaccggacaagtcatcttacgttggctgttgcaacgcgggattacggtgattccaaaatcagtgcatcctgaacgtatggctgagaatatcgctgtttttgattttgaattaacagctgcagaaatgtcagcaatggccgaacttgatcagggcgtcagtcagttctttgatcatcgtgatcctgtgacaattgaacagatttttggcgctagtttacgacaattacatgaataa	MVPTTKLNNGVVMPQLGFGVFQVPDLNECEAAVTAALKAGYRLIDTATAYQNETAVGRAIQKSGLRRDELFVTSKLWVSEFTYERAKQGIDASLQRLGVDYLDLYLLHQPYGDVMGAWRALEEAYHAGKIRAIGVSNFYADQLKNLELTMSVQPAVNQIEVNPWYQQADEVRFNQDEHVRVEAWAPFAEGKHAIFSNPSIQTIAQAHGKTTGQVILRWLLQRGITVIPKSVHPERMAENIAVFDFELTAAEMSAMAELDQGVSQFFDHRDPVTIEQIFGASLRQLHE
LPJBC5	fig|337330.165.peg.2047	peg	JBC5_2087160_2088059	2087160	2088059	+	Predicted transcriptional regulators				atgattgaaaattatttattagaagagctgatcacattcgcccacgagcacacgctggctaagaccgcggccgcattaaacgtgacgcaaccaactatcactcgcggcatgcagaaattggaaacaatgctcgctgttcgcttatttgatcgtcaacccaatcgaattacactgacgcccactggccagttagccgctcaggaagctgaacaattattgacacaacaacggacttttgtaaccaaaatacaaaactacgagcaaagcttagtcacacgtaccgtcgaaaccaccctacctggtccacttgccttactcacccatctcaaaacggtattacctaattcgctgcgagtaaggcaaccactgattgccgacgaccaaatcactgagcatctcattaaccgccaggcaagtttcattttctctaatcaggaaattctgacggccggcattgaatctcgcttcatcggtactgaaaatctcgtggtccatttacagcgattcatgtaccgtgcgaaccaacctagcatcacgttcgccgaacttaagggaattagcttcgtggttctaagcgcaatcggtatttggaaagatattattcagcaggccatcccagatgctaaattcttataccaaccccaacgcacggcctttacagaaatcactaaatactctgattttccgtacttcagtactaactttaccgcattggcgcctcaccagctggatagccaagccgatgatgacaatcgagtcgctatcccgattagcgatactcgtgctcacatgccaatctatgtcaattatcttgttagcaatcgacaatcattaatgcccctattcaagcaatttgaagccgcgtggccagccaatctcaagcatacttccacgtcctag	MIENYLLEELITFAHEHTLAKTAAALNVTQPTITRGMQKLETMLAVRLFDRQPNRITLTPTGQLAAQEAEQLLTQQRTFVTKIQNYEQSLVTRTVETTLPGPLALLTHLKTVLPNSLRVRQPLIADDQITEHLINRQASFIFSNQEILTAGIESRFIGTENLVVHLQRFMYRANQPSITFAELKGISFVVLSAIGIWKDIIQQAIPDAKFLYQPQRTAFTEITKYSDFPYFSTNFTALAPHQLDSQADDDNRVAIPISDTRAHMPIYVNYLVSNRQSLMPLFKQFEAAWPANLKHTSTS
LPJBC5	fig|337330.165.rna.75	rna	JBC5_2088409_2088337	2088409	2088337	-	tRNA-Thr-GGT				gccgttttagctcagcaggtagagcacttccatggtaaggaagaggtcggcagttcaaatctgctaaacggct
LPJBC5	fig|337330.165.repeat.41	repeat	JBC5_2088481_2093764	2088481	2093764	+	repeat region				aaaaaaggaaccgaattaacgattccttaggttgcatggcaacgtcctaccctcgcagggagcgatcccccaactactctcggcgctaagaagcttaacttctgtgttcgacatgggaacaggtgtatccttctcgccatcgtcaccacactattgagaaacttgtgctctcaaaactagctaatatcaaatatcttcatatgcaccggaacaccaattacttggttaagtcctcgaccgattagtattagtccgcttcatgcgtcaccgcactgccacttctaacctatctacctgatcatctttcaggggtcttacttccataaaggaatgggaaatctcatctcgaggtgtgtttcacacttagatgctttcagcgtttatcacatccatacgtagctacccagcgatgcgcctggcggcacaactggtacaccagaggtatgtccatcccggtcctctcgtactaaggacaggtcctctcaaatttcctacgcccgcgacggatagggaccgaactgtctcacgacgttctgaacccagctcgcgtaccgctttaatgggcgaacagcccaacccttgggaccgactacagccccaggatgcgatgagccgacatcgaggtgccaaacctccccgtcgatgtggactcttgggggagataagcctgttatccccagggtagcttttatccgttgagcgatggcccttccatacggtaccaccggatcactaagcccgactttcgtccctgctcgacctgtctgtctcgcagtcaagctcccttgtgcctttacactctgcgaatgatttccaaccattctgagggaacctttgggcgcctccgttactttttaggaggcgaccgccccagtcaaactgcccacctgacactgtctcccaccacgattagtggtgcgggttagagtggtcatacagcgagggtagtatcccaccaacgcctccaccgaaactagcgttccggtttctatggctcctacctatcctgtacaagctgtacaaacactcaatatcaagctacagtaaagctccatggggtctttccgtcctgtcgcgggtagtccgcatcttcacggacaatataatttcaccgagtctctcgttgagacagtgcccagatcgttacgcctttcgtgcgggtcggaacttacccgacaaggaatttcgctaccttaggaccgttatagttacggccgccgtttactggggcttcaattctgagcttcgccaaagctaacccatccttttaaccttccagcaccgggcaggcgtcagcccctatacgtcatcttacgattttgcagagacctgtgtttttgataaacagtcgcctgggcctattcactgcggctgatcttgcgatcagcaccccttctcccgaagttacggggtcattttgccgagttccttaacgagagttcactcgctcaccttaggattctctcctcgactacctgtgtcggtttgcggtacgggtagttaagtactcactagaagcttttctcggcagtgtgacatcagacgcttcgctactaaatttcgctccccatcacagcttgtccttaaagtgaaaagcatttgactcttcacaagacttactgcttggacattctaatccaacagaatgcacatcttagcctcctgcgtccctccattgctcaaacgcacttaactagtacaggaatctcaacctgttatccatcgtctacgcctctcggcctcgacttaggtcccgactaaccctgggaggacgagccttccccaggaaaccttagtcattcggtggataggattctcacctatctttcgctactcataccggcattctcacttctaagcgctccacaagtcctcacgatcttgcttcaccgcccttagaacgctctcctatcacgcgacctaatggtcgcatccatggtttcggtagtatgcttagccccggtacattttcggcgcaggatcactcgactagtgagctattacgcactctttaaatggtggctgcttctgagccaacatcctagttgtctatgcaactccacatccttttccacttagcatacatttagggaccttaactgatggtctgggctgttcccctttcgacggtggatcttatcactcatcgtctgactcccggatatgaatcaatggcattcggagtttatctgaattcagtaacccaagacgggcccctagtccaaatagtgctctacctccatgatcctaattccgaggctagccctaaagctatttcggagagaaccagctatctccaagttcgtttggaatttcaccgctatccacacctcatcccagcaattttcaacttacacgggttcggtcctccagtgcgttttaccgcaccttcaacctggacatggataggtcacctggtttcgggtctataacctcgtactcaaaacgcccatttcagactcgctttcgctacggctccgactttttagtcttaaccttgcacgggatcataactcgccggttcattctacaaaaggcacgccatcacgcattaacgcgctctgacttattgtaggcacatggtttcaggaactatttcactcccctcccggggtgcttttcacctttccctcacggtactggttcactatcggtcactaggtagtatttagccttgggagatggtcctcccggattccgacggaatttcacgtgttccgccgtactcaggatcctgaactgagagaatttgatttaatctactgggctatcaccatctatggcggattttcccaaatccttcgactatcaagttctttggtaactcaaatgttcagtcctacaaccccaaagtgcaagcactttggtttgggctgttccccgttcgctcgccgctacttagggaatcgaaatttctttatattcctgctgctaatgagatgtttcagttcacagcgtttacctccaactagactatgaattcatctagtggtaacagttgattaaaactgctgggttgccccattcggaaatctccggatcatagcttacgtacagctccccgaagcatatcggtgttagtcccgtccttcatcggctcctagtgccaaggcattcaccatgcgcccttgttaacttaacctcatttacctaacggtaaatgcgattaatgagtttagcgataattaaacttcaataaaaaactcaaaaaacgcggtgttctcggtttcattatgaaaaatatatttgatattatctagttttcaaagaacaagttttgagagttaaatctctcaaaactaaacaaagtttcgacgcgtgtgtaggtttccgtaatattccttagaaaggaggtgatccagccgcaggttctcctacggctaccttgttacgacttcaccctaatcatctgtcccaccttaggcggctggttcctaaaaggttaccccaccgactttgggtgttacaaactctcatggtgtgacgggcggtgtgtacaaggcccgggaacgtattcaccgcggcatgctgatccgcgattactagcgattccgacttcatgtaggcgagttgcagcctacaatccgaactgagaatggctttaagagattagcttactctcgcgagttcgcaactcgttgtaccatccattgtagcacgtgtgtagcccaggtcataaggggcatgatgatttgacgtcatccccaccttcctccggtttgtcaccggcagtctcaccagagtgcccaacttaatgctggcaactgataataagggttgcgctcgttgcgggacttaacccaacatctcacgacacgagctgacgacaaccatgcaccacctgtatccatgtccccgaagggaacgtctaatctcttagatttgcatagtatgtcaagacctggtaaggttcttcgcgtagcttcgaattaaaccacatgctccaccgcttgtgcgggcccccgtcaattcctttgagtttcagccttgcggccgtactccccaggcggaatgcttaatgcgttagctgcagcactgaagggcggaaaccctccaacacttagcattcatcgtttacggtatggactaccagggtatctaatcctgtttgctactcatactttcgagcctcagcgtcagttacagaccagacagccgccttcgccactggtgttcttccatatatctacgcatttcaccgctacacatggagttccactgtcctcttctgcactcaagtttcccagtttccgatgcacttcttcggttgagccgaaggctttcacatcagacttaaaaaaccgcctgcgctcgctttacgcccaataaatccggacaacgcttgccacctacgtattaccgcggctgctggcacgtagttagccgtggctttctggttaaataccgtcaatacctgaacagttactctcagatatgttcttctttaacaacagagttttacgagccgaaacccttcttcactcacgcggcgttgctccatcagactttcgtccattgtggaagattccctactgctgcctcccgtaggagtttgggccgtgtctcagtcccaatgtggccgattaccctctcaggtcggctacgtatcattgccatggtgagccgttaccccaccatctagctaatacgccgcgggaccatccaaaagtgatagccgaagccatctttcaaacttggaccatgcggtccaagttgttatgcggtattagcatctgtttccaggtgttatcccccgcttctgggcaggtttcccacgtgttactcaccagttcgccactcactcaaatgtaaatcatgatgcaagcaccaatcaataccagagttcgttcgacttgcatgtattaggcacgccgccagcgttcgtcctgagccaggatcaaactctcaaattaatgatgagttctaaaaagctcatttaatgttgtactaaaatttatttgctagcgaattgacttcgcaaatgttttgctcttgattcaaaatcaagagaccctacacatttgattcgtcgaaactttgttcagttttcaaagatctaattccgtgtgttaatcgcttaacacaacttaatcatcataacatcttaatcaatatcttgtcaacaacttttttttaagaagtaacttgattaatttgtcatagttgccgttgcgacaacagaaactatcttaccaattactgaagaaattgtcaacaactaatttcaataattatttggtggtgagatgcatctgccgtagcagcaacgtttactaatatacca
LPJBC5	fig|337330.165.rna.76	rna	JBC5_2088632_2088512	2088632	2088512	-	5S rRNA ## 5S ribosomal RNA			idu(5);rRNAs	agtgtggtgacgatggcgagaaggatacacctgttcccatgtcgaacacagaagttaagcttcttagcgccgagagtagttgggggatcgctccctgcgagggtaggacgttgccatgcaa
LPJBC5	fig|337330.165.rna.77	rna	JBC5_2091624_2088702	2091624	2088702	-	LSU rRNA ## 23S rRNA, large subunit ribosomal RNA			idu(4);rRNAs	gaggttaagttaacaagggcgcatggtgaatgccttggcactaggagccgatgaaggacgggactaacaccgatatgcttcggggagctgtacgtaagctatgatccggagatttccgaatggggcaacccagcagttttaatcaactgttaccactagatgaattcatagtctagttggaggtaaacgctgtgaactgaaacatctcattagcagcaggaatataaagaaatttcgattccctaagtagcggcgagcgaacggggaacagcccaaaccaaagtgcttgcactttggggttgtaggactgaacatttgagttaccaaagaacttgatagtcgaaggatttgggaaaatccgccatagatggtgatagcccagtagattaaatcaaattctctcagttcaggatcctgagtacggcggaacacgtgaaattccgtcggaatccgggaggaccatctcccaaggctaaatactacctagtgaccgatagtgaaccagtaccgtgagggaaaggtgaaaagcaccccgggaggggagtgaaatagttcctgaaaccatgtgcctacaataagtcagagcgcgttaatgcgtgatggcgtgccttttgtagaatgaaccggcgagttatgatcccgtgcaaggttaagactaaaaagtcggagccgtagcgaaagcgagtctgaaatgggcgttttgagtacgaggttatagacccgaaaccaggtgacctatccatgtccaggttgaaggtgcggtaaaacgcactggaggaccgaacccgtgtaagttgaaaattgctgggatgaggtgtggatagcggtgaaattccaaacgaacttggagatagctggttctctccgaaatagctttagggctagcctcggaattaggatcatggaggtagagcactatttggactaggggcccgtcttgggttactgaattcagataaactccgaatgccattgattcatatccgggagtcagacgatgagtgataagatccaccgtcgaaaggggaacagcccagaccatcagttaaggtccctaaatgtatgctaagtggaaaaggatgtggagttgcatagacaactaggatgttggctcagaagcagccaccatttaaagagtgcgtaatagctcactagtcgagtgatcctgcgccgaaaatgtaccggggctaagcatactaccgaaaccatggatgcgaccattaggtcgcgtgataggagagcgttctaagggcggtgaagcaagatcgtgaggacttgtggagcgcttagaagtgagaatgccggtatgagtagcgaaagataggtgagaatcctatccaccgaatgactaaggtttcctggggaaggctcgtcctcccagggttagtcgggacctaagtcgaggccgagaggcgtagacgatggataacaggttgagattcctgtactagttaagtgcgtttgagcaatggagggacgcaggaggctaagatgtgcattctgttggattagaatgtccaagcagtaagtcttgtgaagagtcaaatgcttttcactttaaggacaagctgtgatggggagcgaaatttagtagcgaagcgtctgatgtcacactgccgagaaaagcttctagtgagtacttaactacccgtaccgcaaaccgacacaggtagtcgaggagagaatcctaaggtgagcgagtgaactctcgttaaggaactcggcaaaatgaccccgtaacttcgggagaaggggtgctgatcgcaagatcagccgcagtgaataggcccaggcgactgtttatcaaaaacacaggtctctgcaaaatcgtaagatgacgtataggggctgacgcctgcccggtgctggaaggttaaaaggatgggttagctttggcgaagctcagaattgaagccccagtaaacggcggccgtaactataacggtcctaaggtagcgaaattccttgtcgggtaagttccgacccgcacgaaaggcgtaacgatctgggcactgtctcaacgagagactcggtgaaattatattgtccgtgaagatgcggactacccgcgacaggacggaaagaccccatggagctttactgtagcttgatattgagtgtttgtacagcttgtacaggataggtaggagccatagaaaccggaacgctagtttcggtggaggcgttggtgggatactaccctcgctgtatgaccactctaacccgcaccactaatcgtggtgggagacagtgtcaggtgggcagtttgactggggcggtcgcctcctaaaaagtaacggaggcgcccaaaggttccctcagaatggttggaaatcattcgcagagtgtaaaggcacaagggagcttgactgcgagacagacaggtcgagcagggacgaaagtcgggcttagtgatccggtggtaccgtatggaagggccatcgctcaacggataaaagctaccctggggataacaggcttatctcccccaagagtccacatcgacggggaggtttggcacctcgatgtcggctcatcgcatcctggggctgtagtcggtcccaagggttgggctgttcgcccattaaagcggtacgcgagctgggttcagaacgtcgtgagacagttcggtccctatccgtcgcgggcgtaggaaatttgagaggacctgtccttagtacgagaggaccgggatggacatacctctggtgtaccagttgtgccgccaggcgcatcgctgggtagctacgtatggatgtgataaacgctgaaagcatctaagtgtgaaacacacctcgagatgagatttcccattcctttatggaagtaagacccctgaaagatgatcaggtagataggttagaagtggcagtgcggtgacgcatgaagcggactaatactaatcggtcgaggacttaaccaa
LPJBC5	fig|337330.165.rna.78	rna	JBC5_2093397_2091824	2093397	2091824	-	SSU rRNA ## 16S rRNA, small subunit ribosomal RNA			idu(4);rRNAs	tcattaatttgagagtttgatcctggctcaggacgaacgctggcggcgtgcctaatacatgcaagtcgaacgaactctggtattgattggtgcttgcatcatgatttacatttgagtgagtggcgaactggtgagtaacacgtgggaaacctgcccagaagcgggggataacacctggaaacagatgctaataccgcataacaacttggaccgcatggtccaagtttgaaagatggcttcggctatcacttttggatggtcccgcggcgtattagctagatggtggggtaacggctcaccatggcaatgatacgtagccgacctgagagggtaatcggccacattgggactgagacacggcccaaactcctacgggaggcagcagtagggaatcttccacaatggacgaaagtctgatggagcaacgccgcgtgagtgaagaagggtttcggctcgtaaaactctgttgttaaagaagaacatatctgagagtaactgttcaggtattgacggtatttaaccagaaagccacggctaactacgtgccagcagccgcggtaatacgtaggtggcaagcgttgtccggatttattgggcgtaaagcgagcgcaggcggttttttaagtctgatgtgaaagccttcggctcaaccgaagaagtgcatcggaaactgggaaacttgagtgcagaagaggacagtggaactccatgtgtagcggtgaaatgcgtagatatatggaagaacaccagtggcgaaggcggctgtctggtctgtaactgacgctgaggctcgaaagtatgagtagcaaacaggattagataccctggtagtccataccgtaaacgatgaatgctaagtgttggagggtttccgcccttcagtgctgcagctaacgcattaagcattccgcctggggagtacggccgcaaggctgaaactcaaaggaattgacgggggcccgcacaagcggtggagcatgtggtttaattcgaagctacgcgaagaaccttaccaggtcttgacatactatgcaaatctaagagattagacgttcccttcggggacatggatacaggtggtgcatggttgtcgtcagctcgtgtcgtgagatgttgggttaagtcccgcaacgagcgcaacccttattatcagttgccagcattaagttgggcactctggtgagactgccggtgacaaaccggaggaaggtggggatgacgtcaaatcatcatgccccttatgacctgggctacacacgtgctacaatggatggtacaacgagttgcgaactcgcgagagtaagctaatctcttaaagccattctcagttcggattgtaggctgcaactcgcctacatgaagtcggaatcgctagtaatcgcggatcagcatgccgcggtgaatacgttcccgggccttgtacacaccgcccgtcacaccatgagagtttgtaacacccaaagtcggtggggtaaccttttaggaaccagccgcctaaggtgggacagatgattagggtgaagtcgtaacaaggtagccgtaggagaacctgcggctggatcacctcctttcta
LPJBC5	fig|337330.165.peg.2048	peg	JBC5_2094489_2093986	2094489	2093986	-	hypothetical protein				gtgggggttaaatttaatacacggacgattgcaatcctggggatgttgatcgcacttaatgttgttatttctatctttttccatatcccaatcccgatgacacacggttatattaacttatgtgatgcgggaatctttattgcagcactgatttttggctggcgtggtggggtcattgttggcggtgctagcggactattactagatttattgctagggtatccacagtatatgtttttctcactactcgttcatggtttagagggcggaatagcaggatatcttggtgctagcaaatcacatggtcgacagattgcagcgataattactgcggtagtggtgatggtggtcggatactttttgtcagattcgctgttgtatacgatggcaactggattggttggtgtaccgactaatttagttcaagctgtggttggtggtatcttggcattcccaattgttgcgggaattcgaccaatcgttaaacgtcatttgaatttttaa	MGVKFNTRTIAILGMLIALNVVISIFFHIPIPMTHGYINLCDAGIFIAALIFGWRGGVIVGGASGLLLDLLLGYPQYMFFSLLVHGLEGGIAGYLGASKSHGRQIAAIITAVVVMVVGYFLSDSLLYTMATGLVGVPTNLVQAVVGGILAFPIVAGIRPIVKRHLNF
LPJBC5	fig|337330.165.peg.2049	peg	JBC5_2095892_2094636	2095892	2094636	-	Tyrosyl-tRNA synthetase (EC 6.1.1.1)			isu;tRNA_aminoacylation,_Tyr	atgaacattatcgatgatttaaaatggcgtggtgccattaaccaacaaacggatgaggccgggttaaaggaacttaccgaaaaccaatcagtctcactatactgtgggattgatccaaccggggatagtatgcatattgggcatttgattcctttcatgattctcaaacgattccaattggctggtcatcatccctacgttgtagttggtggtgggacgggtgctatcggtgatccatctggtaagaactcagaacgtaagttacagaccatggatcaagtgaagcataatcaggatggcttaagtgctcagatgtacaagttgtttggtcatgacgaaaacttttcgattgtgaataactacgattggttatcaaaaatttcattactagatttcttacgcgattatggtaagttgttcagtgtgaacacgatgctgaacaaggaagttgttgcaagccggttagaagtgggcatttcatacactgaattcacataccaaatcttacaatcagttgacttcttacacttgtaccgtgctgaacatgtgcaactccagattggtggggctgatcagtggggcaatatcacagcggggaccgatttgatccaccgcttagaaggcaatgacgctaaggcttacggattaacaattccattattgttgaaggcggatgggactaagtttggtaagactgctggtggggccgtatggttaaaccctgaacggacatcaccgtatgaattctatcaattctggatcaaccaggatgatcgagacgtcgtcaaatacctcaagtacttcacgttcttaagtcatgaagaaatcgatcgattggccgaaacggtgaagactgcacctgaaaaacgggaagcacaacggcgcttagctgaagaagtcacggaatttgttcatggcaagcaggcggtagttgaagctgaaaatattactaaggcgttgtttactggtgatgttcaaagtttaacggcggacgaaattgaacaaggtttcaagggtgtgccatcagcagacgtctcagctgaaaagcaaaacattgtcttgtggctggttgatgctacgaaattcgaaccttctcggcgtcaagcacgtgaagatattaaaaacggtgcgattcgaatcaatggtgaaaaggtgacggatgtcgaggccgagattgatccgtccgcagcctttaatggtaaatttgtcattgtacgtcgtggtaagaaacgttacttcttggcacatgttaagtaa	MNIIDDLKWRGAINQQTDEAGLKELTENQSVSLYCGIDPTGDSMHIGHLIPFMILKRFQLAGHHPYVVVGGGTGAIGDPSGKNSERKLQTMDQVKHNQDGLSAQMYKLFGHDENFSIVNNYDWLSKISLLDFLRDYGKLFSVNTMLNKEVVASRLEVGISYTEFTYQILQSVDFLHLYRAEHVQLQIGGADQWGNITAGTDLIHRLEGNDAKAYGLTIPLLLKADGTKFGKTAGGAVWLNPERTSPYEFYQFWINQDDRDVVKYLKYFTFLSHEEIDRLAETVKTAPEKREAQRRLAEEVTEFVHGKQAVVEAENITKALFTGDVQSLTADEIEQGFKGVPSADVSAEKQNIVLWLVDATKFEPSRRQAREDIKNGAIRINGEKVTDVEAEIDPSAAFNGKFVIVRRGKKRYFLAHVK
LPJBC5	fig|337330.165.peg.2050	peg	JBC5_2096982_2096317	2096982	2096317	-	FIG00751540: hypothetical protein				atgaactttaagcgcaaaattcaattaggaatcgccactgcaactgggatgttggtggtcggaattgttgccgtaccttcagtaacgaatgtattacacgcggcttcagacagtgttagtttggttagtcagacggcagcgcctacgaccgtcaaggcaaccaatcaaacagtcaaggccatcagtgcaagtgggaccaagggaaactaccgggtgaagtacgccaaagctgggactagttcgacgactgcgacgtatcaacagacgaactacaatacgaaaagtgatgccagcagccaagtcgattacttagcgaatacgcagggtcagcgtacgacacttaattcaggtacagcggcaacggttcaagggacgatgggcaaagtgtatgttcattggaacacgggtagttggtcagtgacaacgattgccaatacacaggacgttgctggtaatccaaccaagtttgctaatcaggtcaataatcagattcaaaagcaagatttgacgagtaaaaatgtcacgagtggtgccgttaccgtgtacgataccccacaaaacggacaggcaaactcagttcaatggcaaaatggcaaacaggttgctaaggttcaaggccagcaagccaataccgttatcaaaattgcggcggatgctaaagattaa	MNFKRKIQLGIATATGMLVVGIVAVPSVTNVLHAASDSVSLVSQTAAPTTVKATNQTVKAISASGTKGNYRVKYAKAGTSSTTATYQQTNYNTKSDASSQVDYLANTQGQRTTLNSGTAATVQGTMGKVYVHWNTGSWSVTTIANTQDVAGNPTKFANQVNNQIQKQDLTSKNVTSGAVTVYDTPQNGQANSVQWQNGKQVAKVQGQQANTVIKIAADAKD
LPJBC5	fig|337330.165.peg.2051	peg	JBC5_2098383_2097082	2098383	2097082	-	Phage lysin, glycosyl hydrolase, family 25				atgatggggattaaaaggctcagttggttagttggaacggcggtggtcgccacacttggcaggcaaattacggttcaagcacagggacacgcggtggtcgatatttccgagtggcaaggacagctcagcccaagtcaggtgcaggcgatgaagtcgcaagtgctatttgtgatcaatcgtcgtcagtatggtttaaattatgttgaccgggacgcagcgaataatacggcattatatgttcgttatgggattccatttggtgagtatgatttttcgcaatttacggatgccgctagcgcgcgccgtgaagcccaagcgttttatgcgcgctccaataaagctgcgcgtttttatgctttggattttgaagttaatacggtacgttcaggatcaactaatgcggcagttgcggcttggtattgtgaaatgcgcgcattgactaacaaaaaactgatcttctattcgtatgcttcgttcgcactgacgtatgccaaccaagcgcggcaacggtttgatgcccagtggattggtgcgctaacgcctaacccaccaatcatttcggcggcattatggcagtataccaatcgctatcatttagctgggctagcggcaccggttgataatagtcgggtcattactagtgttcatcccgtttcgtggtggttggggacgacccgtggcacacccggtgttgcgattaaagctcaaccaagactgaaagttgtgcacgatcgccatttgactatgccggcccacaatcaacagcatggacgggcgggccaagcagttgtcgccattaagaggccagcagttcagccagctgtgaagactcggccggtgcagcagaaagtggtaagcaataagtcgcgttcgcagaccgtggcgcgcgtcaaacggcggtcattgcaaacgatcagtgttaacagccatcatggcaaaataactcagcatcgcgccattcgacgccgagcgactcagcccaaagtgataaaacttaaagcgacgcgacgtacaggaacacagtttaaactgaatacgtccaaagcaactaaacttcggcggcccggtaagagtattcgaacaaaaccggtgactcgttcaaaagggcgaacgcggcagcgacttacgcgacgtcaaccgtcactgaggcagcgagtaacgaaaaacaggcaatcccgccgccgcgcactacgagtaacggtgcagcggcgagggtcgacgattcgtcgtgcaccacgtcggcaacgaacacaaatacgtcccgtacataacacttctcgggacaagcgaggacttagctga	MMGIKRLSWLVGTAVVATLGRQITVQAQGHAVVDISEWQGQLSPSQVQAMKSQVLFVINRRQYGLNYVDRDAANNTALYVRYGIPFGEYDFSQFTDAASARREAQAFYARSNKAARFYALDFEVNTVRSGSTNAAVAAWYCEMRALTNKKLIFYSYASFALTYANQARQRFDAQWIGALTPNPPIISAALWQYTNRYHLAGLAAPVDNSRVITSVHPVSWWLGTTRGTPGVAIKAQPRLKVVHDRHLTMPAHNQQHGRAGQAVVAIKRPAVQPAVKTRPVQQKVVSNKSRSQTVARVKRRSLQTISVNSHHGKITQHRAIRRRATQPKVIKLKATRRTGTQFKLNTSKATKLRRPGKSIRTKPVTRSKGRTRQRLTRRQPSLRQRVTKNRQSRRRALRVTVQRRGSTIRRAPRRQRTQIRPVHNTSRDKRGLS
LPJBC5	fig|337330.165.peg.2052	peg	JBC5_2099624_2098854	2099624	2098854	-	hypothetical protein				atgccaagacatttacggaaacggcgccggtcctggacgctgatcataattgccatggtgcttttgggggtcattggatttacaagcacacaagtttctgactggattgatgcatcgtttacaactaaacaaacggatgcagctaagtctagttcccaaacgaagcccaagtcggtcaatcaggtcaagttggacgtcccgctagtgaatcaaatgacaacaccacgtttatacaatggttgtgaagtcacatcgttaacgatgttgatgaattacgcgcatatcaatgtcactaaaaatgaattagcggcaaagattacgagtgtgccactcacttatagtgacggcgaacatgggaatccagagtatgggtttgttggggatattactggtaacgatcctgggttaggtgtctatcataagccaatctataaattggcgaaaactgagactagtcaggtgaaggacttaacgggggcaaactttgatactgtgattgaacagttagaacaaggacggcccgtttggacaattacgacggcttcgtttgcaccggtcagcacgatgcaaacttggcagacaccacagggctccgttaaagtgacttatgatatgcacagcgtggtcattgttggctttaaccggactaaaaagttgatttatattaacaatccgtacggagaaaaacagcaggcagtcagctggaagaattttgaggctgcttataatcagatgggcaagcaagccattgttctgacgttaccacattag	MPRHLRKRRRSWTLIIIAMVLLGVIGFTSTQVSDWIDASFTTKQTDAAKSSSQTKPKSVNQVKLDVPLVNQMTTPRLYNGCEVTSLTMLMNYAHINVTKNELAAKITSVPLTYSDGEHGNPEYGFVGDITGNDPGLGVYHKPIYKLAKTETSQVKDLTGANFDTVIEQLEQGRPVWTITTASFAPVSTMQTWQTPQGSVKVTYDMHSVVIVGFNRTKKLIYINNPYGEKQQAVSWKNFEAAYNQMGKQAIVLTLPH
LPJBC5	fig|337330.165.peg.2053	peg	JBC5_2100210_2100713	2100210	2100713	+	FIG00743012: hypothetical protein				atggctaattctgaagaccaaatggataaacacttacaatccgcaatattcggggcccccgtactacatccagatgaacaacaccgtaaccttggcacgtttcacgaacgaatcgatgtgggcattactttcacccaagcactcatgcgtgactactcaaccgaactaaaaagtgaaatggcggcccatcctgattaccagctactcctacatggcttgctagatgaagacatcctgaatcgctacgttaaactagccaaccagcagcacatcaggtttgcgattcgaaatgacctcatgtaccagcacacacctacgagcctcgccatcgccctagtcgccaactgtgccatcacgccaccgacaatcgatatcgatgaacgttttcccgttccgccacttaacacaactaccgattggtcgcacgacgtcctcatcgatcacattcaccgtcatctggaacgcaatcgtcaactcttcagcatcaaacaccacttaatctaa	MANSEDQMDKHLQSAIFGAPVLHPDEQHRNLGTFHERIDVGITFTQALMRDYSTELKSEMAAHPDYQLLLHGLLDEDILNRYVKLANQQHIRFAIRNDLMYQHTPTSLAIALVANCAITPPTIDIDERFPVPPLNTTTDWSHDVLIDHIHRHLERNRQLFSIKHHLI
LPJBC5	fig|337330.165.repeat.42	repeat	JBC5_2100783_2100943	2100783	2100943	+	repeat region				tcaaaagcaaccagcttaggcccgctggaaaaaagtcgagtaagcgtaaaattgcttagttggcgcgtcctacaccgacttccaggcatttcggccaattgctggaacgcggtggacacagatttaagccgcaaaccacgtcttaaatactggtcttccac
LPJBC5	fig|337330.165.peg.2054	peg	JBC5_2101266_2101093	2101266	2101093	-	FIG00752350: hypothetical protein				atggctgatgaacgaccaccgaacttagcacaatctatcgttgcctattttgatactggaactttaaacaaagcgttaagtgcactagcactttgtcgagagattaaatcttactactttgattcagaattagtgaattatctcaatatcactttcagtctgacagttgattaa	MADERPPNLAQSIVAYFDTGTLNKALSALALCREIKSYYFDSELVNYLNITFSLTVD
LPJBC5	fig|337330.165.repeat.43	repeat	JBC5_2101272_2101503	2101272	2101503	+	repeat region				cggcttcaacccgtggcccctcacaggcttgagactggaggggctgggtgacaatgctcagtagccaaattattcttagctggaagtgatttccttccggcttagaataagactcgtatttgagatgacgcgggttgggcgttagctcaaatcgacgtcggctgcgttccagcaattgtcacccagccccggaggtcggcataggacgcgcaccggctgacggaaaacaatc
LPJBC5	fig|337330.165.peg.2055	peg	JBC5_2102347_2101670	2102347	2101670	-	Uncharacterized DUF554 membrane protein				atgattggaacgatttttaatacgagcatgattttagctggttgcttggtcggcagtatctttaaaaaaggaatcaagccagcttaccatgcgatattattacaagcgttagggctagcggcttgtgtcatcggcattaatgcggtcgtgcaacggatgccgcagagtaagtacccggtgctttttattgtgagcttggcgattggtggattaattggtcaagctttggatattcaagggcattttgaccgctgggtgggccgtttggcgggtggcaacttagcggaaggcctagcgactgcggtgttactgtactgtattggatcgttatcgattttggggccgattgaggcagccttaaagcatgattacacctttttgtttacgaatggcatgttagatggcatcacgtcgatcgtattagcatccactttcggatttggcatcgcgattgcggcgggcgtcttgttttgttggcaggggagcctgtatgttttagcattaattttgaaaggtgcgttgagtgcagcgttactgaatgaaattaccattgttggtggtatcttgattctagcatccggcttaggtatgttgaaaatcaagcaattcagtacgttgaacctattaccagccttgctagtgccaccaatcgtaattagcgtgatgcaattattttaa	MIGTIFNTSMILAGCLVGSIFKKGIKPAYHAILLQALGLAACVIGINAVVQRMPQSKYPVLFIVSLAIGGLIGQALDIQGHFDRWVGRLAGGNLAEGLATAVLLYCIGSLSILGPIEAALKHDYTFLFTNGMLDGITSIVLASTFGFGIAIAAGVLFCWQGSLYVLALILKGALSAALLNEITIVGGILILASGLGMLKIKQFSTLNLLPALLVPPIVISVMQLF
LPJBC5	fig|337330.165.peg.2056	peg	JBC5_2103258_2102443	2103258	2102443	-	Transcriptional regulator, MerR family			idu(5);Cobalt-zinc-cadmium_resistance	atgacaactgatttttcgattgggcaactcgcacagttatttgatatcccagtggcgactttacgctattatgacgagattgggttattgacgccggcacgagtcaatccgcatagtcactaccgatattatgggacgcctcagttcgaacggttgagtaccattaaatatttgcgagcactcggcttaccattggctacgattgccgatttttttgcggcccgtgaactgtccaagctgacgagtatgttaacgacccaacagcagcaggttgaggcgcaattgcgattattaacggcggtacaacaacggatcaatacacgcttggcccagattaaaacggcccaaagtgccaattttgatgtgactgaatgcgtgacgttacctgaaagagcgatggtggctttacgtcagccttatcgccctcaagatgatattgaacttgttattgctaagctacgcgcacagaccggcgcgacgaacgaaatctttctcggcaaggttgcgctgatgctcgaccagcaagccatccaagccggacattttgaccgctatgcgggaatttgtttattatttgaaccgggtgatacggtgccaccccatcaagaacacttggcggctggtagctatgcgcagcggatttttcacggcactcatttggatgccccgatgcagtatcgacaattgttagcggattgtcgtgctcgcggctggcacgtggcgggaacagctattgagacagcactgattgattatgggattacagatcaggttgcacagtcggtgacgcagatacaattaccaatcaagacttga	MTTDFSIGQLAQLFDIPVATLRYYDEIGLLTPARVNPHSHYRYYGTPQFERLSTIKYLRALGLPLATIADFFAARELSKLTSMLTTQQQQVEAQLRLLTAVQQRINTRLAQIKTAQSANFDVTECVTLPERAMVALRQPYRPQDDIELVIAKLRAQTGATNEIFLGKVALMLDQQAIQAGHFDRYAGICLLFEPGDTVPPHQEHLAAGSYAQRIFHGTHLDAPMQYRQLLADCRARGWHVAGTAIETALIDYGITDQVAQSVTQIQLPIKT
LPJBC5	fig|337330.165.peg.2057	peg	JBC5_2104752_2103454	2104752	2103454	-	Proton/glutamate symporter @ Sodium/glutamate symporter				atgaagcggtatcgccagttccgattgagcttgggctggcagatcttaattgggctagtgcttggaattgtattaggggtcgtcttttatggcaataaaacggcgattactgcgatgcaaaacatcgggacgatgttcatcagtctgattcaaatgatcgttttaccaatcgtggtggcatgtctgattaccgggattgctaatatgggcgacctcaaaaagttaggtcggattggtggtaaaaccattatctatttcgaaatcatgacgacgattgcgatcgccttagggttgttaatgggtaacatttttcaccctggtgactatatcgatattcatcaactacatgcgtcgaatattagtcagtatgtgcaaaccgctaagacggtctcacacaatggtatttggtcgacggtcatgggtattatcccgactaacgtctttaaatcattgtcagctggtgacatgattccagtcatcttttttgccgttttctttggtttagggacggcggctattggcgaacaaggcaaaattattctggactttatgaacgctgtcgccgaagctatgttcaaagtgacgaactgggtcatgcacacggctccgattggcgtctgtgccttaattggggtcacggtcgctgaaatgggcttgaaggcgctggccccgttaggctatttcattattcttgcttatattaccatggcaatctttattgtggttgtgatgggcattgttggtaagttattcggtttaaatatttggcacctactacgggtcattcgtgatgaaatggtgcttggcttttcaacggcgagttctgaagcggccctgccccgcattatcgataagatggggaaatacggtgttagtgaaggaattgtctcatttgtgatcccaactgggtatacgtttaacttggatggctccgcaatttatcaatcgttagcggcgcttttcttagctcaggcttatgggattcacctgtcactcagccagcagatcactttattgattgtacttatgattacgtcaaaggggattgctggtgtgccgggggcttcgtttgttgtcttattggcgacgatttcaacgattggcgtgccagtacaaggactcgcttttattgcgggaatcgaccggctagttgacatgggacgaaccgtggttaacgtggtcggcaattcattagctgcggtaattatcggtaagtcagaacatgaatttgatacggccaaaagtgatcagtatttagctgagattcgggcggggcatgcgcgcgcaattacgaaataa	MKRYRQFRLSLGWQILIGLVLGIVLGVVFYGNKTAITAMQNIGTMFISLIQMIVLPIVVACLITGIANMGDLKKLGRIGGKTIIYFEIMTTIAIALGLLMGNIFHPGDYIDIHQLHASNISQYVQTAKTVSHNGIWSTVMGIIPTNVFKSLSAGDMIPVIFFAVFFGLGTAAIGEQGKIILDFMNAVAEAMFKVTNWVMHTAPIGVCALIGVTVAEMGLKALAPLGYFIILAYITMAIFIVVVMGIVGKLFGLNIWHLLRVIRDEMVLGFSTASSEAALPRIIDKMGKYGVSEGIVSFVIPTGYTFNLDGSAIYQSLAALFLAQAYGIHLSLSQQITLLIVLMITSKGIAGVPGASFVVLLATISTIGVPVQGLAFIAGIDRLVDMGRTVVNVVGNSLAAVIIGKSEHEFDTAKSDQYLAEIRAGHARAITK
LPJBC5	fig|337330.165.peg.2058	peg	JBC5_2105639_2105136	2105639	2105136	-	hypothetical protein				atggtgaacaagcagttcaatcatcgggccgcagttattgctggtgtgactggtggtgtgatttctggtttagttaagttagggtgggagaatatcctaccgccacgaacgccacagcgggatcaaacgaatcccccacaacaattattgcaacaaattgggattcccgccagcgttacgcatgcaacgtattcatattctggtcatgatttaccaggtgtcagctatgtcatgcatttcggattctcaacgacgtttgctgtggcctatagtttatgggctcgcaagcacccccgggcaaaaggtggcagcagcgcgttgtatgggttaggtatctggacagcctttcaccatggtatcttgccagcactggggaccgttcccgctgcgaaggatcaaccaatgaccgaacacgtgtcagaagccattgggcatgttttatggatgtggaccgctgattgggttagtgccgctgtctatgaccggatgacccgttccaaatag	MVNKQFNHRAAVIAGVTGGVISGLVKLGWENILPPRTPQRDQTNPPQQLLQQIGIPASVTHATYSYSGHDLPGVSYVMHFGFSTTFAVAYSLWARKHPRAKGGSSALYGLGIWTAFHHGILPALGTVPAAKDQPMTEHVSEAIGHVLWMWTADWVSAAVYDRMTRSK
LPJBC5	fig|337330.165.peg.2059	peg	JBC5_2105812_2106879	2105812	2106879	+	ABC transporter, permease protein (putative)				atgtatttaggcttaaaagaaatggcccacgaaaaactcagatatgggctacttagcggggttttgctactaattgccctcgtcgtctttatgttagcgggccttgctaacgggttatccaatggtaatcgtcaggctgttgaccagtggcatgctcaaacagtttatttgaacgaagatgcgaatcagacactgtcagcatcccaattaaaactagcagaccaagatcgaatcaaaggtcaggacgtcgcacccttagctagtctgtccggtactttacgaactgccagtaatggtcaaaaaactaacgctagcgcttttgggaccactcgcgatagttttctgatgccaaaagtcatctcaggacaccgaatcaacggcaagaatcaattattgatttccgcgggattaaaagacaaaggctatcggattggtcagaaagttcgcattgggaccactgatcaaaaggtaacgatcgtcggtactttcaaagctagtacctatagtattgcgccaacggtctacacggacgttgccacgctcaatcgtctcaaaggtaatcccatcaccagtggcgatcaacaaccggtcaacgcctttgtgactaaaaagagtcatttcaagactcaacatcatggcaacatgcaacgtttatcaattgccacgtttattgaaaaattaccaggatacagcgctgagcagttgacactcaacacgatgatttacttcttgttcgcaattgccctagccgtgattggaattttcatgttcgttctgacccttcaaaaacaagccttgttcggggtcttaaaagtacaaggtattggtaccaaacacatcttggctgccctactcacccaaagtgtcgtcatggcaatcattggtatcggcatcggccttctaattacgttaggcctcgcgcaaatcatgcccgccggattaccattcgccattgactggccacaatttggtatttatagtgtggctctcttgttagctgcagtcgtcggtgccttactctcatggcggactgtcgccaagattgaccccgtcgttgccattggataa	MYLGLKEMAHEKLRYGLLSGVLLLIALVVFMLAGLANGLSNGNRQAVDQWHAQTVYLNEDANQTLSASQLKLADQDRIKGQDVAPLASLSGTLRTASNGQKTNASAFGTTRDSFLMPKVISGHRINGKNQLLISAGLKDKGYRIGQKVRIGTTDQKVTIVGTFKASTYSIAPTVYTDVATLNRLKGNPITSGDQQPVNAFVTKKSHFKTQHHGNMQRLSIATFIEKLPGYSAEQLTLNTMIYFLFAIALAVIGIFMFVLTLQKQALFGVLKVQGIGTKHILAALLTQSVVMAIIGIGIGLLITLGLAQIMPAGLPFAIDWPQFGIYSVALLLAAVVGALLSWRTVAKIDPVVAIG
LPJBC5	fig|337330.165.peg.2060	peg	JBC5_2106894_2107574	2106894	2107574	+	ABC transporter, ATP-binding protein				atgagtcaaccagttttagccttacaaaatattaataaacaatttggtcacggtcataccgctgttaacgctttgactgatgccaatttcgaagtcagtgctggccaattcgtcgcgattatcggcccctctggctcgggtaaatccacctttttgacgattgctgccggtttacaaacgccaacaagtggtcaagttattctgaacggacaaccactatcgaatcaaacggaaaaacagcgcttagcctaccgtttcaatgaaattggctttatcttgcagagttccaatctgattccattcctgacggttcgtgaacagttcaagctcgtcgataaaatggcccggcgcaaatttgatcaagcaggcaccgatgaattactagcagagttagcccttactgaagttcgggatgcctacccaagtgacctctccggtggtgaacgccaacgtgttgccatcgcccgcgctctttacaatgatccaagcgtcattcttgcagatgaaccgaccgctagcctggacacgccccgctccatcgacgtcgtcaagcgcctcgccaacgaagctcatcagcaccaaaaggccatcgtaatggtgacccatgaccaacggctgattgatgactgtgacgtggtctatcaaattgaagatggtaagatgagtcgtcgcgactcgtag	MSQPVLALQNINKQFGHGHTAVNALTDANFEVSAGQFVAIIGPSGSGKSTFLTIAAGLQTPTSGQVILNGQPLSNQTEKQRLAYRFNEIGFILQSSNLIPFLTVREQFKLVDKMARRKFDQAGTDELLAELALTEVRDAYPSDLSGGERQRVAIARALYNDPSVILADEPTASLDTPRSIDVVKRLANEAHQHQKAIVMVTHDQRLIDDCDVVYQIEDGKMSRRDS
LPJBC5	fig|337330.165.peg.2061	peg	JBC5_2108353_2107802	2108353	2107802	-	Substrate-specific component STY3230 of queuosine-regulated ECF transporter			isu;ECF_class_transporters	atgaagagaataaagacgcgggcaattacgttattggcgctctgcattgccctgaatattgttggcagtaacattgccttgatgttaaaattaccgatttatttagattcaattggtaccgttttggctgctgctgtgtttggaccactgggtgggatgttggccgggggtgccaccggagttatcgtgggtgcgacgacagacctgtactcgctgttctttatgcccgttcaactgctgactgggttagttgctggtctgctatatcggcgaatcaagccgggcacgtggcggtcaaattggtggttagctggtgttatttcacttcccggaacacttttatccacggcgattacggtcatcttatttcatggcatcacgtcgtctggttcgagcatgctagtccaattattattaggtaccggtatgggcaaaacgatggccgtcttcttgatacaagtgggaacggattatctagatcggtttatcacggtgtacgtggtcgcacttgtttaccgcgcgttgcgatataaattgccgcaagctaattag	MKRIKTRAITLLALCIALNIVGSNIALMLKLPIYLDSIGTVLAAAVFGPLGGMLAGGATGVIVGATTDLYSLFFMPVQLLTGLVAGLLYRRIKPGTWRSNWWLAGVISLPGTLLSTAITVILFHGITSSGSSMLVQLLLGTGMGKTMAVFLIQVGTDYLDRFITVYVVALVYRALRYKLPQAN
LPJBC5	fig|337330.165.peg.2062	peg	JBC5_2109330_2108350	2109330	2108350	-	preQ1-regulated inosine-uridine nucleoside hydrolase (EC 3.2.2.1)			isu;Purine_conversions	atgaatgcgacgcgtaacgttattattgactgtgatcccgggatcgatgatagtttagcactattattggcgcttaaatcaccggcacttaatgtgattgggattacaattgtttgtgggaacgtgccaacccatatcggtgcggaaaatgcactgaaaattttagatttggctgaccgattggatattccagtctatttgggcgctaatcgcccattggaagtcgcctacacgagtgcgcaagacacccacggcgatgatggcttagggaatagtcagattccagcggtaacggcggtacgaccgattcaagatgccgctggttttattgaagagacgctgattgaagcacttgatacttcgattttagcgttgggaccgttgacgaacattgcaacggtactgcaacgtgatccacacttatttgaacaagtcgatcaatttacactgatgggtggaagttatcggagtcacggtaattgttcgccagtggctgaatacaacttctggtgtgacccggatgcggccaaggtcgtctttgacttgatgcctgttcccattcagatggttggtttagacgtcacgcgtaacatcgtgttgacacccagtttattaacgtatattaaagacgtcaatccagcaatgggggcttttgttgagaaaattacaaccttttattttgactttcattggaaatatgaacgggttattggttgtgtgatcaatgatccgttggccgtggccggaatgcttgacccaacgattctgagtggctttgaaagctacacgacggttgtgacggatggtgtcgcgcgtgggcagtcaatcgtggatgatcatgatttctggcacaacacacccaatagtcaaatcatgacgaaggttgacgtcgtagctttttggcggttgttcttaacgactgtggtcggtgcggctgatcctgatttaacgcaagtcttgcaccaattggtgagtgcatga	MNATRNVIIDCDPGIDDSLALLLALKSPALNVIGITIVCGNVPTHIGAENALKILDLADRLDIPVYLGANRPLEVAYTSAQDTHGDDGLGNSQIPAVTAVRPIQDAAGFIEETLIEALDTSILALGPLTNIATVLQRDPHLFEQVDQFTLMGGSYRSHGNCSPVAEYNFWCDPDAAKVVFDLMPVPIQMVGLDVTRNIVLTPSLLTYIKDVNPAMGAFVEKITTFYFDFHWKYERVIGCVINDPLAVAGMLDPTILSGFESYTTVVTDGVARGQSIVDDHDFWHNTPNSQIMTKVDVVAFWRLFLTTVVGAADPDLTQVLHQLVSA
LPJBC5	fig|337330.165.peg.2063	peg	JBC5_2109753_2110292	2109753	2110292	+	Dihydrofolate reductase (EC 1.5.1.3)			idu(1);Folate_Biosynthesis idu(1);5-FCL-like_protein	atgcgtaaagttcagttttatggggccatttcaattgacggttgtttagccactaaggataatcggctggactggctgttcaaaacagctggtgccaacgatgcccccaccgaagcatttatgcagcaagttgataccgccatcatgggccgccatacttacgaatacacgatggaacaaaccactgatcaactcattaatccatataatccggcgacccacaatattgtcatgacttcccacccccacaccggcgatgaacgcacccagttcaccaatacccccgtcacgaagatcgtcgaagacttgcgccgtaccgctggcaaaaatatttggattgttggcggtgctggcgtcttaatgccgctgttagctgcggatttagttgatgagctctacatccagattgcaccagtcattttgggtgatggtattcccttatttaaagcaattgaccagcaacagcgctttgaattagttgacaccaatcgatatggtcagctcgccgaagtccactatcaacgtttaacaactgaataa	MRKVQFYGAISIDGCLATKDNRLDWLFKTAGANDAPTEAFMQQVDTAIMGRHTYEYTMEQTTDQLINPYNPATHNIVMTSHPHTGDERTQFTNTPVTKIVEDLRRTAGKNIWIVGGAGVLMPLLAADLVDELYIQIAPVILGDGIPLFKAIDQQQRFELVDTNRYGQLAEVHYQRLTTE
LPJBC5	fig|337330.165.peg.2064	peg	JBC5_2111522_2110356	2111522	2110356	-	Na+/H+ antiporter NapA				atggattacgttggtagtttagcgttgattttaattgttacggcggttgcgggtcacctgagtgtccgaatgggcctacccgcggtgattggccaattgttaagtggaattatacttggtccagccgtattaggttgggtctcagcaacaagttttatcaaagacttcgcggagcttggcgtgattattttaatgttcatggccggcttagagagcgatttaaaattgctgaagaagtattggcgtcctagtttgttagttgcggtcctgggggtcattctacccgttgcggtgattgactggtgtagccaactatttcaccttaacgccactgaaagtttgttcttgggcgtaaccttcgcggccacatcggtttcgatttcagtcgcggttctcaaagagttaggcgccctcgatggtaaagaagggacgacgattttaggtgcagcggtcgttgatgacgtcctggctgttttgattctgagtttgatgatcagcttatttggcagtgaagtcagtggtggcggtagtcatgcctcaaccaacttgggactctcgctggcgattcagttggcgttctttgtggcgctgtactttgtggtcaagtgggtggtgccacatttaatggccgtggggaatgccctactggttccaacctccatcacgctgatgtcactagtgatttgttttggactctcatacttagcggacgcaatcggtttaagtgctgtgattggcgcgttctttgccggtatcgccgttggtcagacggactatcatgaagttatcgatgagcatattcaacccattggtaatgctgtatttatcccagtctttttcgttagtattgggctgaatatgtcattcaatggtttcctgaacgatttttggttcatcgctgtgattaccgttgcggcaattgccactaagctcattggtgccggggtcggcgcacggttggcgggttttaattggttaagcggctatgagattggcgccggcatggtgtcacgtggggagatggccctgatcattgcacagattggttatcaaggcaaattactatcagctgatcgttattcggcagtcatcacggcaatcattttaacgacgctgattgcaccactattacttcgtcaggcggttaaacgccaacgtgaagcttaa	MDYVGSLALILIVTAVAGHLSVRMGLPAVIGQLLSGIILGPAVLGWVSATSFIKDFAELGVIILMFMAGLESDLKLLKKYWRPSLLVAVLGVILPVAVIDWCSQLFHLNATESLFLGVTFAATSVSISVAVLKELGALDGKEGTTILGAAVVDDVLAVLILSLMISLFGSEVSGGGSHASTNLGLSLAIQLAFFVALYFVVKWVVPHLMAVGNALLVPTSITLMSLVICFGLSYLADAIGLSAVIGAFFAGIAVGQTDYHEVIDEHIQPIGNAVFIPVFFVSIGLNMSFNGFLNDFWFIAVITVAAIATKLIGAGVGARLAGFNWLSGYEIGAGMVSRGEMALIIAQIGYQGKLLSADRYSAVITAIILTTLIAPLLLRQAVKRQREA
LPJBC5	fig|337330.165.peg.2065	peg	JBC5_2111718_2112395	2111718	2112395	+	sugar specific permease (putative)				gtgttgaacattcctgattttcgtcaacgttttggttttttagtcttttccattattctgaattctgctgccaacgcgctcaccatcgccaccagcctaggcagcgccgtctggactggctccagcgttaatctagctgactggacccatatttcattaggaaccaccttattactgtacggtgtggttgtcacgattctcaaccaacttctgttaggtcactttgatcggcgtcggtttatctccaacttgctctatatcgtgccctttagttacctggtccaatttatcggctacttttgggattggctacagattcccgccctgcccctgttaccacgcttgattctaaacgtgcttgggctattaggcgttgcggccgccgtctcgatttaccagcgttgtaatttaattcagcatccgaacgatgatttatcgtatatcttacgctttcggtttttacatggttccgctattattgcccagtggactagttatttgccacctctgacgattatcgtcgtttcattcttcgccacaggtcatttgcgcgccattggcttcgggacggcctttgccttaattgctcaaggtgccatcatggggtggtctgatcatcatgtttttccccatctcaaacatcacgtggatattgtccaggcgcatcatccggcctaa	MLNIPDFRQRFGFLVFSIILNSAANALTIATSLGSAVWTGSSVNLADWTHISLGTTLLLYGVVVTILNQLLLGHFDRRRFISNLLYIVPFSYLVQFIGYFWDWLQIPALPLLPRLILNVLGLLGVAAAVSIYQRCNLIQHPNDDLSYILRFRFLHGSAIIAQWTSYLPPLTIIVVSFFATGHLRAIGFGTAFALIAQGAIMGWSDHHVFPHLKHHVDIVQAHHPA
LPJBC5	fig|337330.165.peg.2066	peg	JBC5_2112464_2113390	2112464	2113390	+	Auxin efflux carrier family protein				atgaatttaacgcaactaactagtcaaatcattttgatgttcattctcatgctcgtcggcctgctcgttaacaagctcggcttcatgcatgcccagacttcaactgatttaaccaacatcctgttatacattgtgtcaccttgcttgattattcaagcctttgaaaagacattttcagccgaccgcttacaaatgttagcccgggtcattgctggaattgtgatcatttatgtgctcatgatcattgtgacgcaattactattcaaacgtgtctctgaccagaatttgcgtcgcattatgcgttacggtgccgtatattctaatgccggttttatggggattccattaaccagctccctattcggtgcaactggcgtattctatgctgttgcctcgttagcggccttcaatatttttagctggactcacggtatcaccctcttcaccggacaacagggcaatcggcgggataatcttaaacagatcgtctttaatccgaatatcatcgccattgttgttgggctactgatcttcgtaacctcgctgcaactgccaacgattgccaatagcgctattaaatatgtcagttcggtcaacacacccctgtccatgatcgttattgggaatagtttggcagacgttaaacttaaccgtgcaacactcgataaacgtctttggttagtcatcttattgcgcaatttattgtttccatacttggcgattgttgtcctccagctaatgggtatcactggcataccattattcaccacagtgttaatggctgcttgcccagtcgccggaatcgtcgtcttgttctcgctgaaagtccacggtgatcccgggccagccgttgccctaatgagcatctcaacgattttaagtgtcgttaccattccaatcgtttttgctttggtcaacttacactaa	MNLTQLTSQIILMFILMLVGLLVNKLGFMHAQTSTDLTNILLYIVSPCLIIQAFEKTFSADRLQMLARVIAGIVIIYVLMIIVTQLLFKRVSDQNLRRIMRYGAVYSNAGFMGIPLTSSLFGATGVFYAVASLAAFNIFSWTHGITLFTGQQGNRRDNLKQIVFNPNIIAIVVGLLIFVTSLQLPTIANSAIKYVSSVNTPLSMIVIGNSLADVKLNRATLDKRLWLVILLRNLLFPYLAIVVLQLMGITGIPLFTTVLMAACPVAGIVVLFSLKVHGDPGPAVALMSISTILSVVTIPIVFALVNLH
LPJBC5	fig|337330.165.peg.2067	peg	JBC5_2115053_2113653	2115053	2113653	-	Aspartate ammonia-lyase (EC 4.3.1.1)			isu;Glutamine,_Glutamate,_Aspartate_and_Asparagine_Biosynthesis	atgcgaattgaagctgattgtattggtaagttagctgttccggatgatgctttgtatggaattcatacgttacgtgccgttcataattttccgattacgacggaattgatgcatccactgatcatgcaaagccttgttcaaatcaagaaagcggcggccagtgtgaatgcggctgccggaactttgtctaatgataaggcacacgccattattgcggcatgtaatcagttactactggggcgttacgcggataacttcattgtgccagcgattcaggggggtgctgggacctcggctaacatgaacgtcaatgaagtggtggctaatttggctcaccgattgatgccggcagttgccgttcatcccaacgatgatgttaatcaatcacaatcaaccaatgatacttttccaacggccggtaaaatggcgctttgcatgcaactcccaggactattaacggcactcagccggttggtacaaacgttactggttaaatcgcagcgttatcaagatgccatcaaagttggccgaactcagcttgaagatgcggtaccgacgacgtacgggcggacctttcatgcttattaccaattattcaagcgtgatttgacccgtgtacggcaggcgggcgaacatctccgaatcgtaaatttgggtgggactgcaatcggtaccggcatcaacgcgactcacacgtatcaacaacagattttagtgaaattaaatcaaaatactgatttagatttagtagccgcaccagacttgatcgatgcaacgcaaaactgcgatttgttcgtggaattctctgcggccatgaagacgttagccgttgacctttccaagtttagcaatgacttaagattgctggcgagcggcccacaagctggctttggtgaattgaatttgcccgcgcagcaagctggttcttctattatgccaggtaaaatcaatccggttattccggaggttgttaaccaagttgcgtttgaagtgattggtcacgacacgacggtaacaatggcagcggaagcaggccaattggaattaaacgctttcgagccgattatgttacgggcattgctaaccagtgagcagcatttacagcaggccttgactacattagtcgatcactgtgtgcggcaattgacggtcaatcgccaacgctgtgcagatcaagtggcacattcggccattacggcaactgttttggcgccataccttggttacgagacgactaccgcgctgattaaagaagcgctcaccactaaccaagcaattcctgaattattacatcgacgtcgcttgcttagcgatgctttggtcgagcagctgttttcgccggccggactaactcagccacgcccagaggttattgaacaactacgagcggttgcaaagtag	MRIEADCIGKLAVPDDALYGIHTLRAVHNFPITTELMHPLIMQSLVQIKKAAASVNAAAGTLSNDKAHAIIAACNQLLLGRYADNFIVPAIQGGAGTSANMNVNEVVANLAHRLMPAVAVHPNDDVNQSQSTNDTFPTAGKMALCMQLPGLLTALSRLVQTLLVKSQRYQDAIKVGRTQLEDAVPTTYGRTFHAYYQLFKRDLTRVRQAGEHLRIVNLGGTAIGTGINATHTYQQQILVKLNQNTDLDLVAAPDLIDATQNCDLFVEFSAAMKTLAVDLSKFSNDLRLLASGPQAGFGELNLPAQQAGSSIMPGKINPVIPEVVNQVAFEVIGHDTTVTMAAEAGQLELNAFEPIMLRALLTSEQHLQQALTTLVDHCVRQLTVNRQRCADQVAHSAITATVLAPYLGYETTTALIKEALTTNQAIPELLHRRRLLSDALVEQLFSPAGLTQPRPEVIEQLRAVAK
LPJBC5	fig|337330.165.repeat.44	repeat	JBC5_2115424_2115664	2115424	2115664	+	repeat region				cgtcctacgccgacttccaggcatttcggccaattgctagaacgcggtggacacagatttaagccgaagcccacgtcttaaatactggtcttccacgctttaatgccatattggtgaaacgccttccagtcgggacagtgttcgaatggcggacatgtgcggacccaacttttggtgaattcgtcattgtttttcataaacaataattttatcaatcaactgtcagggtgaaaatgatatt
LPJBC5	fig|337330.165.peg.2068	peg	JBC5_2115848_2115723	2115848	2115723	-	hypothetical protein				ttgtcacccagcccctacagtcgggaacccgctcgaatggctaatgaacggccacttaacttagcacaatctgttgttggctattttgatacgggaactttaaacgaaacgttagggttgtattaa	MSPSPYSREPARMANERPLNLAQSVVGYFDTGTLNETLGLY
LPJBC5	fig|337330.165.repeat.45	repeat	JBC5_2115827_2116020	2115827	2116020	+	repeat region				gactgtaggggctgggtgacaatgctcagtagccaaattattcttagtcggaagtgattttcttccggcttagaataagactcgtatttgagatgacgcgggttatgcgttagctcaaatcgacgtcggctgcgttccagcaattgtcacccagccccggaggtcggaataggacgcacaccggctgacgaaca
LPJBC5	fig|337330.165.peg.2069	peg	JBC5_2117265_2116078	2117265	2116078	-	Uncharacterized MFS-type transporter				gtgaattcaaaatctttaaataaaagtacggtcctattaatggcgatctccgcggccattgtagtggctaatattaattatattcaaccgattgaggcggacattgcgcaacagtttaatctcccaaacgccgttattggcgcggtggcaatgctgacgcagttaggctatgcctttgggttgctcttaattgtacccatgggtgatatcatgaatcgccgaatgttgattatgcgcttactggtactcgcaatcatttcagcgttactagccttcgtggctcccaatatttgggtgtacgccttggcaagtttactgattgggataacctctgtggcaccacaagttattattccgtacgctggctttctcgcacctcgtaatcagcgtggtcaagtcttgggcaacgtcctgagtggcttgctcgtgggggttctcttgtcacgaactgtcagtggggtacttgcgagctatttgtcttggcagatggtctatctgattgccgctatcttgattgcaggattgtggctcgtcttgtggcgaaaattaccgcatgatcccgtgacgacacataccacgaattataaagccatgattcagacagtacctcagttagtaaaacgctatccggttttgcgagcgtcggctgttaacggatttgtcttgtttggtgtttctaatattttctgggcaacactcgtcttttacttgcagcatcaatacgggtggggaagtcgtgaagctggtctgcttgcgttgctaggtgttaccggtgtgttagcagcccctttaattggccgcctagccgatcgttttcggccccgaacgattatcggcttgggtctagtgttatcaacattagcctacgtagtgttttggctgagtggtacgcatttggtggggttaattattggtatcgtcattcttgatttaggtactcaattcgggcaggtcgcgaatcagacacggattcaaagtatcgatgtccatgccagtagccgtttcaattcggtattcatgtttggctacttcatgggtggcgccctaggttcattttgtggcaacgtcttatggtatttagctggttggaacggcgtctgcgggttagcggtcgtcgtgttaatgattggcttttatgcccactttgttcattatccacgggtggtgacacgacaagtgcaacattag	MNSKSLNKSTVLLMAISAAIVVANINYIQPIEADIAQQFNLPNAVIGAVAMLTQLGYAFGLLLIVPMGDIMNRRMLIMRLLVLAIISALLAFVAPNIWVYALASLLIGITSVAPQVIIPYAGFLAPRNQRGQVLGNVLSGLLVGVLLSRTVSGVLASYLSWQMVYLIAAILIAGLWLVLWRKLPHDPVTTHTTNYKAMIQTVPQLVKRYPVLRASAVNGFVLFGVSNIFWATLVFYLQHQYGWGSREAGLLALLGVTGVLAAPLIGRLADRFRPRTIIGLGLVLSTLAYVVFWLSGTHLVGLIIGIVILDLGTQFGQVANQTRIQSIDVHASSRFNSVFMFGYFMGGALGSFCGNVLWYLAGWNGVCGLAVVVLMIGFYAHFVHYPRVVTRQVQH
LPJBC5	fig|337330.165.peg.2070	peg	JBC5_2118046_2117384	2118046	2117384	-	HAD superfamily hydrolase				atgaccaaaaaatatttaacatttgattgttacgggacgttaattaatactgagccgctgtatcaatgggtggctaatttaggattggcggttggtttagacccactaacggttcgcaaagcctacgcgacttatgaggacgatcctgccagtgtcaatccttatctagattattcaacattagtccgggctgatcttaagcatttagatcgattgtttgaacagagacacttctttgaaagtcattacgttgaatgcttggaagtgcaacgacacctattaccatacgccgatgttataccgaccttaacagcgtggcagcaattgggctatcaattgattattatgtcgaattcttcctgggatatcatgccggccaacattgctgctttaaaggtgtcgttcacagcggttgttacggctgaagacattcaagcttacaaaccagcgttagctttctttgaaacggttcaagagcgttttaagttaacggcagataatcattggcatattgcacgtggctatgaatccgatgttgttccagccagtgctatgcagtggccgatgatttggattaatcgtgatcagcgacaaccgactagttctgaacggccgacccatatggttactgatttggccgctgttaagcagtgggttaactag	MTKKYLTFDCYGTLINTEPLYQWVANLGLAVGLDPLTVRKAYATYEDDPASVNPYLDYSTLVRADLKHLDRLFEQRHFFESHYVECLEVQRHLLPYADVIPTLTAWQQLGYQLIIMSNSSWDIMPANIAALKVSFTAVVTAEDIQAYKPALAFFETVQERFKLTADNHWHIARGYESDVVPASAMQWPMIWINRDQRQPTSSERPTHMVTDLAAVKQWVN
LPJBC5	fig|337330.165.peg.2071	peg	JBC5_2118260_2119744	2118260	2119744	+	Uncharacterized MFS-type transporter				atgccaactcaaaattcaacgttgccgcttgatgccaacggccagccctatcaccggacttggcttgtattgactttacttgtcgggacgttcactaccttcattacccaaacactattaacgacagcttttccaacgttaatggccgattttcatatttcagcaaccgccgttcagtggttgaccactggtttcatgttaatcatgggaatcatgattcccgtcagtgcctggttgctgacccgaatcaattccaagtatttgtacttaacagccatgcttatttttggtctgggaactacgctggcgtactttgccgtcaactttcagatgttgctgattgcccgaatgattcaagcaatgggcgtcggaatttccgccccagtgtttcaaacaatcatgtcttcagtttatccacccgaaaaacggggttccgcaatggggacagccggaattgttattggcttagcacccgccatcggaccgacactctctggctggattattgataactattcctggcgggcactcttcttattcatcctgccaatcaatattctagtcatcatcgtttcattcttcactttacggaaagtcttaccaacttccaaacaaccaattgattggtggtcagtcttgatctcaacaattggttttggcagtatgttatacggtttttcatccgttggtaatgctggttggggcgacccagtcgtcctcacaactttagtcattggtctgattttcattggtctattcgtctggcggcaacttcacatggatcagccattattggaattacgtgtctttaagattccggctttcaccctatccgcaatcctgaccgccctcgcttacatggctatgatgggcgtcgaaatgattttgccaatgtatattcaaacggtcctcggtcgttcagcaatggactctggattgattttattacctggcgcaatcatgatgggaattatgagccccattactggtcgcatctttgaccatatcggtgcccgcagactagcaatgacggggatgttactcctaacgcttggaactgctttcttcctatcaattagcgccacgaccccaatcttatggatcatcgttgtttacgccattcggatgtttggcctgaccatggttaccatgcccgtcacaacgaccgggatcaatgcgttacctttccggctgatttcccatgggaccgccgccaacaacaccctacgtcaagtcgcagcttcaatggggacggccgttttaatcagtgtctactccagcgtcgctaagtggcaaatgccgggacatcaattactgacacaggcacctttgaaataccgtcaggacggaatcaccgcaaccttaactggttatcacatggcgttcgttgtctcactcattttttgtgcgattggctttgggattaccttcttcttaaaaaccaatcattcaaaaaccattagtcaggaggatgatgccgcatga	MPTQNSTLPLDANGQPYHRTWLVLTLLVGTFTTFITQTLLTTAFPTLMADFHISATAVQWLTTGFMLIMGIMIPVSAWLLTRINSKYLYLTAMLIFGLGTTLAYFAVNFQMLLIARMIQAMGVGISAPVFQTIMSSVYPPEKRGSAMGTAGIVIGLAPAIGPTLSGWIIDNYSWRALFLFILPINILVIIVSFFTLRKVLPTSKQPIDWWSVLISTIGFGSMLYGFSSVGNAGWGDPVVLTTLVIGLIFIGLFVWRQLHMDQPLLELRVFKIPAFTLSAILTALAYMAMMGVEMILPMYIQTVLGRSAMDSGLILLPGAIMMGIMSPITGRIFDHIGARRLAMTGMLLLTLGTAFFLSISATTPILWIIVVYAIRMFGLTMVTMPVTTTGINALPFRLISHGTAANNTLRQVAASMGTAVLISVYSSVAKWQMPGHQLLTQAPLKYRQDGITATLTGYHMAFVVSLIFCAIGFGITFFLKTNHSKTISQEDDAA
LPJBC5	fig|337330.165.peg.2072	peg	JBC5_2119741_2120241	2119741	2120241	+	hypothetical protein				atgatcattgtcttactaattcttgcaacccttgtctttgctggcacgatgattttttcaccagcaggccgcaaccgtctcattgccattattattagtggcctgattattgccgctagcctcatcgccctcgtcctaaacgacaattaccattggggcatgcacgaagtcacccgcacgcaaattcaagatttagccccgctaaaatccaaacaagcggcgttgcgggtccagcaactcggaacggggtctgaacgcgtcatcagttaccgagttgcagccgccactaaagtcagtcacacggtgaccgcaaccaccacaacaactaaactgactagcggttcacccgcgcaggttcaactaaagaccacgacttggcagtttaaaaatcacctgacacacgtgttattcagcctaggaaataccaagacaaaaattgttcaacgccaatatttgtttacaattcctaagacgtggcaagtggtgacagttaaaaattag	MIIVLLILATLVFAGTMIFSPAGRNRLIAIIISGLIIAASLIALVLNDNYHWGMHEVTRTQIQDLAPLKSKQAALRVQQLGTGSERVISYRVAAATKVSHTVTATTTTTKLTSGSPAQVQLKTTTWQFKNHLTHVLFSLGNTKTKIVQRQYLFTIPKTWQVVTVKN
LPJBC5	fig|337330.165.peg.2073	peg	JBC5_2120858_2120301	2120858	2120301	-	Ribosomal-protein-L7p-serine acetyltransferase				atgctaacttatcgagtcacaccagcgattgaattgcgagaaccgctaccccaaagcgatgcgccggcattactagcattattaaccgctgatcgtgcgcagtatcagtattatttgccatgggtggctaaaattcaaacggtggcggatgaacaacgctttttaacttttgcacaagctcagttacaacaagcgcaagcgctcaacctagtcattgtcgttgaacaacgggttgcgggaatggttagctgtgaccacttcgatgataacgaccacagtgccaacatcggctattggttgggacgaccatttcagggacgcggcgtcatgacggcagccgtccgtggcgtttgtgatttgggttttaatcagtatcatcggcaatgtttgcggattcgtgcggcggtggacaatcaggcaagcaatgcggtggcgcaacgggcgggctttgactttttgattcagcatccaggtggtcagcacttattggatggcgatcatgatgagaatgtgtatcaggtttcagcggttgattggctggcgaagcgccacaagtga	MLTYRVTPAIELREPLPQSDAPALLALLTADRAQYQYYLPWVAKIQTVADEQRFLTFAQAQLQQAQALNLVIVVEQRVAGMVSCDHFDDNDHSANIGYWLGRPFQGRGVMTAAVRGVCDLGFNQYHRQCLRIRAAVDNQASNAVAQRAGFDFLIQHPGGQHLLDGDHDENVYQVSAVDWLAKRHK
LPJBC5	fig|337330.165.peg.2074	peg	JBC5_2121958_2120948	2121958	2120948	-	Putative membrane protein YeiH				atgaaggtcaaagggattttaccggggttagtgaccagtctggtcattgcaattattagtcaaggattggcgcaatttgtgccagcgttaggtgcggctactatcgcgattctattaggaatcattggtggcaatacgtttctgaaacaaccgcaacttggtcgggggactaagttcgcagaaagtaagctgttggaatattccgtgatgttgctcggtgcgacgatgacggtacagacaatcggcaaaattggtgggttcggcgtgctctttattctttgccaaatgacgattacgatcgttggggctttgtggttggggcgtaagctgggtttcagccagtcggtacgtatgctgatggccggcggtaacgccgtgtgtgggtcgtcggcgattgcatcaatcgcccccgttattgacgcggatgaagatgataaggggactgtcattaccttagttaacttgatggggacagtgctgatgttaacgttaccggtcttaggaatggccgtgtttggtggcagtgtcattcttaaaggggcgttgattgggggaactttacaatcagttgggcaggtagtggccgcagctagtatgattaatcaaacaacggttcaatttgcaacgattttcaaaattatgcggattatgatgctagtcgtcgttgttttgatttttggccggttacaccaacgcacgattgaaaatgaattggctgaggatgctgtcgtcagtggtaatgggaacggtcattggttaccatggtacgtggccgggttcttaatcttatgtgcattgaatagcttgatttcgttaccagcaattattggcgcaacggctcatacaatcagtagttggtttgaaatcattgcgttagcagctatcgggttacgtttgaatcttgttaactttatgaaagctggcaagcgcttagcactgtatggtttaggcgtggggacgattcaggtcgtcagcgccttgattttaattacgttattactgcaacattaa	MKVKGILPGLVTSLVIAIISQGLAQFVPALGAATIAILLGIIGGNTFLKQPQLGRGTKFAESKLLEYSVMLLGATMTVQTIGKIGGFGVLFILCQMTITIVGALWLGRKLGFSQSVRMLMAGGNAVCGSSAIASIAPVIDADEDDKGTVITLVNLMGTVLMLTLPVLGMAVFGGSVILKGALIGGTLQSVGQVVAAASMINQTTVQFATIFKIMRIMMLVVVVLIFGRLHQRTIENELAEDAVVSGNGNGHWLPWYVAGFLILCALNSLISLPAIIGATAHTISSWFEIIALAAIGLRLNLVNFMKAGKRLALYGLGVGTIQVVSALILITLLLQH
LPJBC5	fig|337330.165.peg.2075	peg	JBC5_2122075_2122902	2122075	2122902	+	LysR family transcriptional regulator YeiE			isu;LysR-family_proteins_in_Escherichia_coli	atgtttaaacaattggaaacgttctgtgcggtatacgaaactcgcaacttctcccatgccgccgagcaactttttatttcccagccgaccgtctcaacacaaatcaaacaacttgaagccgatttacaaaccacgctcttaacacgtaacgggcgccaagaaatcgttcctactgccagtggtcagctcctctatcaacaggctcaaaagctgttaacaacttgggccgctaccaaaacagcggtacaatcaccacgccacttagtgaaagttccttgccggattggtgcctcacacacaaccgggcgtctgattctacccaccttattagccaatttgagtgccgtcagtgatcgctttgactttcaagtgacgcttgccaattcggccgaaattttgaccgctatgtcccaacacaaactggactttggtttagttgaaaagccactcgttactgaccagctcaatcgcttgccatttggtcacgatgagctcgtccatgcgggcgactttgccagtcccctctggctgctacgtgaacctaattccggtgtgcgtcattataccaacgcctttttaaaagcccgcaacattcagccagcacaagtcatggtcatccacagtaaccaaatcatcgcggacctcctcgctcatggtatcggccaaacaattatttcacgtcacgttttaagcaacgagattcccatcgaacagctaagtgcccattaccaacgccaattctttttactgactaacacgcaaccggcagcggcactgcgccccgtacagactgcaattacccagtacctaacaacgtggtcagattag	MFKQLETFCAVYETRNFSHAAEQLFISQPTVSTQIKQLEADLQTTLLTRNGRQEIVPTASGQLLYQQAQKLLTTWAATKTAVQSPRHLVKVPCRIGASHTTGRLILPTLLANLSAVSDRFDFQVTLANSAEILTAMSQHKLDFGLVEKPLVTDQLNRLPFGHDELVHAGDFASPLWLLREPNSGVRHYTNAFLKARNIQPAQVMVIHSNQIIADLLAHGIGQTIISRHVLSNEIPIEQLSAHYQRQFFLLTNTQPAAALRPVQTAITQYLTTWSD
LPJBC5	fig|337330.165.peg.2076	peg	JBC5_2124495_2122987	2124495	2122987	-	hypothetical protein				atgaatttttttgtgaaccaatatttaatggcgttaaattctggtgtggaacatgccgaattcaaacggctccagttgtttaaagatcatcaggcaccggctaaactagtaacgcgtcaatttgatggtttgttacatcagaatatgcggcgcttcaatattgccgatgatcagatggccaacttgtttgacttttttcgtgaaacgaccagcttttccagtcgggtcatcaagatggctgatttgaactggccaactgcctatgacattaagccggaccccaatgtcagtgaggtgcgagctggtgatcggctggttgctaaggtccactttgtccccagcacggtggggcatgtgtacttcattgaaatttttgatcacttcaataatcttgttcagcgtactgattatgatgaacggggctttaaggcccgtgatgaattcttctcgtcagccggggaaccaatcacggatattttctatcgaccagatggtagtcggatggccgaacagtattatacgcatgataataatgggactaattatgtttcgttgtgccatcttatcaattatcatggccgtgactactactttaatggtgaacaagaatggtaccggttcttcttagatgaactgaacaagcaatatgatgaaaacaacgtctttattgcggatcggccgttagctgctcagtggccggtggtgaacatgcagacggcggctaaaaaatatttgtggttacccacgccacatgcagtcgatccgcgtgatcaagtctattctaatttgaataacgcgtatgtttatggcctgcacgagtttctgagtgcttgggacggtgtgattacgagtaccgaacaacagaagcaagatttgacgcagtggctcggtggtcaaccgagtgtcccaatcctgacgatttcagcagccattgtttccaaacagcaagctcaacacgcaccaatttcgatcagtgaacgtcatgcgcatgaaattatttataccggccgtttggatgcggaacggcgcgtcgatcagctagtgacagcttttgaccaagtgcaccataagattacggatgcgaccttagtgatttacgggtatggtggtgagcttgaccgtctaaaacagcaagtgtcccagttgcacctagagaccgccgtgacttttgctgggtatcaaccgaacttaacaatggcttatgatcaggccggtgcttacgtttatactggtgaaagtgatgcgcagccattatcgttaattgaagcccttagtcatggtgtgccagcaattgcttatgatattaactatggccctaaggatgttttgaaggatggcaagaatggttatctggtcacggatggtgccgtcaaccaactagtcagagcgctgacccgaacacttgaaagtccgcaacgtcagcaacgacttagcaagggggcctatcggagtagtgaacaatatagtgatgaacaagtttggcaacagtggcagccggttgttcagtga	MNFFVNQYLMALNSGVEHAEFKRLQLFKDHQAPAKLVTRQFDGLLHQNMRRFNIADDQMANLFDFFRETTSFSSRVIKMADLNWPTAYDIKPDPNVSEVRAGDRLVAKVHFVPSTVGHVYFIEIFDHFNNLVQRTDYDERGFKARDEFFSSAGEPITDIFYRPDGSRMAEQYYTHDNNGTNYVSLCHLINYHGRDYYFNGEQEWYRFFLDELNKQYDENNVFIADRPLAAQWPVVNMQTAAKKYLWLPTPHAVDPRDQVYSNLNNAYVYGLHEFLSAWDGVITSTEQQKQDLTQWLGGQPSVPILTISAAIVSKQQAQHAPISISERHAHEIIYTGRLDAERRVDQLVTAFDQVHHKITDATLVIYGYGGELDRLKQQVSQLHLETAVTFAGYQPNLTMAYDQAGAYVYTGESDAQPLSLIEALSHGVPAIAYDINYGPKDVLKDGKNGYLVTDGAVNQLVRALTRTLESPQRQQRLSKGAYRSSEQYSDEQVWQQWQPVVQ
LPJBC5	fig|337330.165.peg.2077	peg	JBC5_2126036_2124492	2126036	2124492	-	hypothetical protein				atgtattattttgtgaataccagcattaacccgaaaaaatcgggaattgaacatgctgagatgaaacggctggcactttttaaccagcatcacgttcctgctaagatggtcacgcgatttttttcattatcgttacaccagacactgacagcagcagggattgcggctgaaaatcaaattaatctgtttgatttcattcagcattccagtgaacggccaacgactaagatgacgattgaagatctgcatctagcaccggacttgcgggtgcaatccgttgggcgtcattatgaagtttatcaaaatgaccaattattaatgaaggtcaatacatttctgaacactcaaaaacaactgaacaatgtccaatattatgatcaaaatggtaagttagtgaagaccgattggtacgatacccggggatttaaagggcttgaacagttctatgccgctgatggacaagtagcaagtgaacaagtctttaatccggacggggaggttgtctatcagacatttcatatggcagatcgacaaaatcaggtccaaaattcactttatcgattcattaattatgaggggcaagactggtcatttgctggtgaaacggcaatgacaacctttttcctcgatgaacttaatcggaggacgccgcatgcggtctttgtcattgatcggacgtatgagttggcttacgccgcacttcacatgcgaactaaagcgtttaaagtcatgcatttacacagtaatcacgttaatgatccagcccatccgaagacggctagtctcaactttaattatgcttacgcgctcaataacctagaccaatggaacggcgtcattgcgtcgactaagcaacaaactgctgactttcaagcccgctttggcaatcaacccgccgtttatacgattccagttgggattgtcgatgacgcgactttgaatgcgcccaagccatcttttgatcagcgcaccgcaggcaagattatttttgtggcgcgtttagccgaagaaaagcaacaagatcaggtgatccgggcattcaaaaaggtattggcccaagtgccgaatgcgacccttgatttctggggctatgcaaatggtgataccggcaaacaactgcatcaacttgtggaacagctgggactgaaagcggcagttacgtttaatgattatacgaccgatttaacagctgtctataatgatgcgcagttggcgatgttaacgtcgcgggcagaaggttttgcacttgccttgcttgaaggtcaggcccatggggtgccccagattgcctatgatgtcaaatatgggccacgtgatattattcgggacggtcacgatggtcaattggtgccggtcaatgatgaaaatgcgttggctacggcgatgatcgacttgttaacgcagccgaaaaagttagccatgtatagtcaacaggcttatcaagatgcccaacgctttagcacaacggctgtttggcaacagtggcaaccactcatgaaagccgcagccgatttttatcaagttgagggggcaacacagcgatga	MYYFVNTSINPKKSGIEHAEMKRLALFNQHHVPAKMVTRFFSLSLHQTLTAAGIAAENQINLFDFIQHSSERPTTKMTIEDLHLAPDLRVQSVGRHYEVYQNDQLLMKVNTFLNTQKQLNNVQYYDQNGKLVKTDWYDTRGFKGLEQFYAADGQVASEQVFNPDGEVVYQTFHMADRQNQVQNSLYRFINYEGQDWSFAGETAMTTFFLDELNRRTPHAVFVIDRTYELAYAALHMRTKAFKVMHLHSNHVNDPAHPKTASLNFNYAYALNNLDQWNGVIASTKQQTADFQARFGNQPAVYTIPVGIVDDATLNAPKPSFDQRTAGKIIFVARLAEEKQQDQVIRAFKKVLAQVPNATLDFWGYANGDTGKQLHQLVEQLGLKAAVTFNDYTTDLTAVYNDAQLAMLTSRAEGFALALLEGQAHGVPQIAYDVKYGPRDIIRDGHDGQLVPVNDENALATAMIDLLTQPKKLAMYSQQAYQDAQRFSTTAVWQQWQPLMKAAADFYQVEGATQR
LPJBC5	fig|337330.165.peg.2078	peg	JBC5_2126188_2126310	2126188	2126310	+	hypothetical protein				atgatgaaagtgttaacttgttacaccatgttactttattacaaaattggctcaaaccgtaatctgttatttattgctttgcaatctgcggtcggtatactaatcaccattcaatcgaaataa	MMKVLTCYTMLLYYKIGSNRNLLFIALQSAVGILITIQSK
LPJBC5	fig|337330.165.peg.2079	peg	JBC5_2126345_2127289	2126345	2127289	+	Aggregation promoting factor				atgaaaattaaaaatgccctattaacttcattggcagctaccggtctgttagctttaggtactaccgttgctaatgccgatactgttgtcgttaaagctggcgatactgtcagtgaaattgctttaacgcataagacgaccatcaaagcgattcaaaaagccaaccatttaaagaacgttaacttgatctatatcggtgacaaactggaagtcaacggcaaacaccacgcaaccacggttactacccaagtaccaactagtgctacttcaagtacggctagttcgaccagtactgccagttcaacggccaacagtactagcacccaaagtgccagcagcgcatccgttagcagcagtacaagtacgtcagcagctagcacggctaccagttcgtcaacgacaagtgtcgcctcaagtagtgctgccagctcatcaagcacaagtgctgcttcaagtagcgtgaccagcacgtcaaccgccagcgcggcctcaagtagtgccgccagttcgtcaactagcagtgccacttcaagctctgcaacgagccaagctagcacggcgtcaagttcaaccgccacttccgcatctatgacgaagttgagcaacaccactgcttccagtgccgccagcacaagtacggcagccagcagtagtgctaccacttcaagcagcaccacaacgagtactagcagcagttcatcaacaactagcacatcaagtagtgctgaagctgccgcaaaagcctggattgccaacaaggaatccggtggctcctataccgcatctaacgggaactattatggtaagtatcaactcagcaagtcacttctaaacggtgactactcaacttctaatcaggaaaccgtcgctgacgaatacgtggcttcacgctacggttcatgggtagcggccaaggccttctgggaagccaacggttattactaa	MKIKNALLTSLAATGLLALGTTVANADTVVVKAGDTVSEIALTHKTTIKAIQKANHLKNVNLIYIGDKLEVNGKHHATTVTTQVPTSATSSTASSTSTASSTANSTSTQSASSASVSSSTSTSAASTATSSSTTSVASSSAASSSSTSAASSSVTSTSTASAASSSAASSSTSSATSSSATSQASTASSSTATSASMTKLSNTTASSAASTSTAASSSATTSSSTTTSTSSSSSTTSTSSSAEAAAKAWIANKESGGSYTASNGNYYGKYQLSKSLLNGDYSTSNQETVADEYVASRYGSWVAAKAFWEANGYY
LPJBC5	fig|337330.165.peg.2080	peg	JBC5_2127757_2128821	2127757	2128821	+	Aggregation promoting factor				atgaaaattaaacacctattattatcctcattagcaacaactggtgccattgcccttggtgcaactgctgctaaggccgatacggtgacggtcaaggctggtgacactgtcagtgaaatcgcagacactcacaaaacaaccgttgccgccgttcaaaagttgaaccatttgaagaacgtcaacttaatctacgtcggggacaaactacaagttaacaaacaccagacagttaaaatgacacgggccaccacctcagtagccacgccaagcacgacgactacaataactagtgccgccgttcaaaatcctactagcaccgttaccgccacgtcaacggttagtcaaagcacagcgagtcaagccagtgccagctcagttaccagtgcagccagtcaaagcagcacatcagccgttagccagagcagcacgagtcaaaacagcgccagctcagttaccagtgcaacgagccaaagcgcgacgtcggccgttagccaaagcagtactagtcaagctagtgctagttcagtcactagtacgacgagccagagtgcaacgtcggccactagccaaagtagtactagtcaagccagtgctagttcagtcactagcacgacgagccagagtgcaacgtcggccgctagccaaagcagtactagtcaagccagtgctagttcagtaaaaagtgcggctagtcaaagtacaacggtaaccagtcaaagcacgacgaccaccgctagttcagccgcaactagtagtgcaagtactagcagcacaactgccagtcaagctagctcaagcacggccagttcaacaacaagcacgacaaccagctcgactagtacatctgaggctgctgccaaggcctggattgctgctcgcgaatctggtggctcctacaccgtaaccaacggtatttactatggtaaatatcaacttggtcaatccctcttaaatggcgattattctgccgccaaccaagaagcgactgccgacgcatacgtcgctggccgttacggctcatggactgctgctaaagcgttctggcaagcaaacggctggtactaa	MKIKHLLLSSLATTGAIALGATAAKADTVTVKAGDTVSEIADTHKTTVAAVQKLNHLKNVNLIYVGDKLQVNKHQTVKMTRATTSVATPSTTTTITSAAVQNPTSTVTATSTVSQSTASQASASSVTSAASQSSTSAVSQSSTSQNSASSVTSATSQSATSAVSQSSTSQASASSVTSTTSQSATSATSQSSTSQASASSVTSTTSQSATSAASQSSTSQASASSVKSAASQSTTVTSQSTTTTASSAATSSASTSSTTASQASSSTASSTTSTTTSSTSTSEAAAKAWIAARESGGSYTVTNGIYYGKYQLGQSLLNGDYSAANQEATADAYVAGRYGSWTAAKAFWQANGWY
LPJBC5	fig|337330.165.peg.2081	peg	JBC5_2129003_2129503	2129003	2129503	+	Methylated-DNA--protein-cysteine methyltransferase (EC 2.1.1.63)			isu;DNA_repair,_bacterial isu;CBSS-393124.3.peg.2657	atgcacttaacattgacccaaacaaccattaaccagcaaacttactggctgggcacaacgcccaccggcttagcctttgtcggccgtgccaacggtccacgcgacgaatggcaagccttcttcaaatccgctaatattcattatgatcaacaagctaatcaacaggcctgtcaagaattacatgattacctaactggtcaacgccagcattttgacatacccctcgaccaaacgacgggcacccctttacaacaccaagtttggcaagctttaacccgtattccatacggtcaaactgcaacttattcacaactcgccacaatgatcaatcaccctaccgcagtccgagctgtcgccagcgccgttggtaaaaatccactccttattgtgatcccctgccatcgtatccgccgcaaagacggtcaacttggcggctatcgtggtggtttgccaatgaaacgcgccctattagctcttgaaaacgcccgcttgcccaaataa	MHLTLTQTTINQQTYWLGTTPTGLAFVGRANGPRDEWQAFFKSANIHYDQQANQQACQELHDYLTGQRQHFDIPLDQTTGTPLQHQVWQALTRIPYGQTATYSQLATMINHPTAVRAVASAVGKNPLLIVIPCHRIRRKDGQLGGYRGGLPMKRALLALENARLPK
LPJBC5	fig|337330.165.repeat.46	repeat	JBC5_2129611_2129789	2129611	2129789	+	repeat region				gattaaaacgtgccaagttgtgtaagttcaaaagcagccagcttaggcccgctggaaaaagttcgagttagcgtaaaattacttagttggcgcgtcctatgccgacttccaggcatttcggccaattgctggaacgcggtggacacagatttaagccgcagaccacgtcttaaatactg
LPJBC5	fig|337330.165.peg.2082	peg	JBC5_2129936_2129802	2129936	2129802	-	hypothetical protein				atgaaaaacaacgaccaattcatcaaaaattgggcccctcaccgtctgctattcgaatactatcccgactggaaggcgtttctgccaatgctcagcggtgaaattccacttagcaagcgcccttggcttggttag	MKNNDQFIKNWAPHRLLFEYYPDWKAFLPMLSGEIPLSKRPWLG
LPJBC5	fig|337330.165.peg.2083	peg	JBC5_2130125_2129997	2130125	2129997	-	FIG00752350: hypothetical protein				atggctgatgaacggccacttaacttgatgcaattgggcgctaactattttgatactggaactttgaataaaacatcagggtgcataaacgactttgtcgcacattcaattttgactacagcggcttaa	MADERPLNLMQLGANYFDTGTLNKTSGCINDFVAHSILTTAA
LPJBC5	fig|337330.165.repeat.47	repeat	JBC5_2130140_2130336	2130140	2130336	+	repeat region				gactggaggggctgggtgacaatgctcagtagccaaattattcttagctggaagtgggttgcttccggcttagaataagactcgtatttgagatgacgcgggttgggcgttagctcaaatcgacgtcggctgcgttccagcaattgtcacccagccccggaggtcggcatagaacgcacaccggctgacgaataaca
LPJBC5	fig|337330.165.peg.2084	peg	JBC5_2130428_2131327	2130428	2131327	+	Efflux ABC transporter, ATP-binding protein				atgctatccatcgcacatattcagaagcgtttcgggactgttcaagcattaaatgacgtgtcatttgatgtccatgacggagaaatcatgggattgattggtcaaaatggcgcggggaaatcaaccacgtttcacagcatcttaaattttctatcattcgacggtcaaattacttggaatgggcaaccgttgaccgctgatgactacgatcaaatcggctatttacccgaagaacgtagcctaatgtccaaattaaccatcacacaacaaatcgtgtacttggcccgtttgaaaaatcagccggcacgggtgaccaagggcaaaattgccgcatggatgaagcgctttgcggtcaaggggcagccgaccgataagattgataagttatctaaagggaaccaacaaaaggtccagctgatttgtactttaattcatgatcccaaactgattatcttagacgaaccgttcagtggtttggacccggtcaacgccgacctgctcaagcaagctattttagatgctaagcaacggggcgccgcgattattttttccagtcatgatatgagtaatgtcgaagcgatctgtgactcactcgttatgctacgtaatggtgaagcagtccttaagggtaccgttgaagatgttcgcgcccagtttggccggacccgtctcttcttgacgactgactggtcacaagcgcaactggccgatctaccaggagtcaccaccgttactcaacaaggtgcccgtcgattccgactcgaacttgcagatgcttcagttggcccagcgatttttgatcaagtcactgctggtcattacattgaagagttcagtcagcagccaccaacgctggatgagattttccgaactgaagcgggaggtgttaaccatgaataa	MLSIAHIQKRFGTVQALNDVSFDVHDGEIMGLIGQNGAGKSTTFHSILNFLSFDGQITWNGQPLTADDYDQIGYLPEERSLMSKLTITQQIVYLARLKNQPARVTKGKIAAWMKRFAVKGQPTDKIDKLSKGNQQKVQLICTLIHDPKLIILDEPFSGLDPVNADLLKQAILDAKQRGAAIIFSSHDMSNVEAICDSLVMLRNGEAVLKGTVEDVRAQFGRTRLFLTTDWSQAQLADLPGVTTVTQQGARRFRLELADASVGPAIFDQVTAGHYIEEFSQQPPTLDEIFRTEAGGVNHE
LPJBC5	fig|337330.165.peg.2085	peg	JBC5_2131320_2132537	2131320	2132537	+	ABC transporter membrane-spanning permease - Na+ export				atgaataagacttggattgtgacttttgaaacctacttgcggcagatcaagtcctggagctttttgtcactcgtctttatgcccttcttgttcttcgggttcgtggccgccttttcttattttgctgcacccagcgctagtaagaatgacatcgcggtcgttagcactagcccacaattacgcacaagtttcattaagcagagtcatgtggctaccgctaataaataccaaacactcgccagcgctaaggcggcgacgaagcgcaatgacatcgccggctacctcgttttaacaaccaaaaatcaacagttgcaagcgcagttcactggtcctaatgctgtcagcagcggtgacaaggctaagattcagcagttcttagccactgcccaaagccaacgtaacgtacagcgcgcacaactaagtgccaagcagacccaggcgttggctgtacagccaaaatttactgaacaattacagaaacacgctgcttcagataaaacagctaaaacggtctccttctatattgtcgtcttctttgtctacttgattttgaccacttattcagcaatcacagcccaagaaattgccgcagacaaaggcaccaagattatggaagtcatcttctcgagtacgacaccgcggaaatacttcaatggtaaaatttacggtgtcttactagtcattgtgactcagctgctcgtctacttagtgggtggctttgccgtcatgcaattcgttaaacgtagctcactcacaattgatttttggcaacagaataccgatttgatcaatcaagtgattcacaacttggtctcaatcaacttgttgtttgcattactggccgtactactctacaccgtagcgtcggccttctgtggtgctttggtgacccgggtcgcggatgctagcaaggcagcacaaccggtcatctatctgagtatgctagcgtttttcatggccctagcctttcagaacacacccaccaatctcttcgttaagattttctcatatattccgttcttctcatcatacttcatgccattacgcctcattaacggcatggcaacgatgcccgctgcaatcgtgtcactcctgattctcattgcaacaatcattggaagtatgatctacatcggccgaatctatggcgggctaatgttacaaacggatgaactcggtttctggggcaacttaaagcgcggcttacggttgaagtag	MNKTWIVTFETYLRQIKSWSFLSLVFMPFLFFGFVAAFSYFAAPSASKNDIAVVSTSPQLRTSFIKQSHVATANKYQTLASAKAATKRNDIAGYLVLTTKNQQLQAQFTGPNAVSSGDKAKIQQFLATAQSQRNVQRAQLSAKQTQALAVQPKFTEQLQKHAASDKTAKTVSFYIVVFFVYLILTTYSAITAQEIAADKGTKIMEVIFSSTTPRKYFNGKIYGVLLVIVTQLLVYLVGGFAVMQFVKRSSLTIDFWQQNTDLINQVIHNLVSINLLFALLAVLLYTVASAFCGALVTRVADASKAAQPVIYLSMLAFFMALAFQNTPTNLFVKIFSYIPFFSSYFMPLRLINGMATMPAAIVSLLILIATIIGSMIYIGRIYGGLMLQTDELGFWGNLKRGLRLK
LPJBC5	fig|337330.165.peg.2086	peg	JBC5_2133251_2132685	2133251	2132685	-	Oxidoreductase, short-chain dehydrogenase/reductase family				gtgacggatgtaacgaagtcagccgatgtacaagcactggttaagctagcgcaaacgcaattcggtgggcttgacgtgattctcaataatgctgggattatgccgacatcgccaatcagtgccttgcacacggatgaatgggaccagatggttgatattaacatcaaaggcgtcttgaacggggtggcagcggtcatgccaatctttaccgctcaaaaatctggtcagattattacgacatcttcagtggctgggattaagtcctttgctggctccggcgtgtacggtgctacgaagtttgcggttcgtaatttgatggaagtcattcggatggaaagtgcccaagaaggtaccaatattcgaacggtcagcttatatccagcggccatcaatacggaattactgcacacgattacggataagacggccaaacagaatatgactgatttttatcaacaagtgggaatcagtccagcagccgttgcgaacgtggtcaactttgccattgaccaaccagaagatgttaacgttaatgaatttacgatttatccgacgaagcaggcttaa	MTDVTKSADVQALVKLAQTQFGGLDVILNNAGIMPTSPISALHTDEWDQMVDINIKGVLNGVAAVMPIFTAQKSGQIITTSSVAGIKSFAGSGVYGATKFAVRNLMEVIRMESAQEGTNIRTVSLYPAAINTELLHTITDKTAKQNMTDFYQQVGISPAAVANVVNFAIDQPEDVNVNEFTIYPTKQA
LPJBC5	fig|337330.165.peg.2087	peg	JBC5_2133429_2133208	2133429	2133208	-	Sorbitol-6-phosphate 2-dehydrogenase (EC 1.1.1.140)				atgacagttaaaaacaaagtcgttgtgattacgggggcctcgtccggaattggggcgacgaccgctaagcaattagccagtaatggtgctaaagtcgtattgggcgcacggcgtgaagaacgcctggctgctttagttgatgaaatcaaggcagctggtggacaagcgggcctatcaggtgacggatgtaacgaagtcagccgatgtacaagcactggttaa	MTVKNKVVVITGASSGIGATTAKQLASNGAKVVLGARREERLAALVDEIKAAGGQAGLSGDGCNEVSRCTSTG
LPJBC5	fig|337330.165.peg.2088	peg	JBC5_2133763_2133443	2133763	2133443	-	4-carboxymuconolactone decarboxylase (EC 4.1.1.44)			idu(1);Protocatechuate_branch_of_beta-ketoadipate_pathway idu(1);Pyrene_degradation	atgacagttaaacaaaccgcaggacgcgacaacttaggcaaattagcaccacagtttgccgcattaaatgatgatgtgttatttggtgaagtctgggcacgcgaaagcgcactaagtttacatgatcggagcatgattaccattgcgtgcttaatgaccagtggtgattttccacaattaaaggcgcattttaagatgggcaaagatcatggtatctcaaaggatgaagccgttgaaattgttacccacttggctttctatgcgggatggcctaaggcgtggtcagcaatggcactgatcaaagaagtttacggtgagtag	MTVKQTAGRDNLGKLAPQFAALNDDVLFGEVWARESALSLHDRSMITIACLMTSGDFPQLKAHFKMGKDHGISKDEAVEIVTHLAFYAGWPKAWSAMALIKEVYGE
LPJBC5	fig|337330.165.peg.2089	peg	JBC5_2134195_2133797	2134195	2133797	-	Transcriptional regulator				atgacaacaactaataatagcggcctatttggattaggtgtaaagaatgaggcctaccaacaatactttatcggtcaaagttacctgaatgccttagccggtgatgagcaggtcgacgtgaatgtttccaacgtgacgtttgaacctggctgtcggaataattggcatatccatcataacggataccaaatcttattggtaacgagtggtgaaggttggtatcaagaggctggtaaaccagtccagttattgcatcccggcgacgtggtcacaattcatcctggtgtgaagcattggcatggtgcaacaaaggatagttggtttgcccacatcgcgattactaagggaactagcgaatggctcgaaccagttgatgatgaagcctacgcaaaattataa	MTTTNNSGLFGLGVKNEAYQQYFIGQSYLNALAGDEQVDVNVSNVTFEPGCRNNWHIHHNGYQILLVTSGEGWYQEAGKPVQLLHPGDVVTIHPGVKHWHGATKDSWFAHIAITKGTSEWLEPVDDEAYAKL
LPJBC5	fig|337330.165.peg.2090	peg	JBC5_2134368_2134802	2134368	2134802	+	Transcriptional regulator				ttggtaaggactactacagaacgttattcaatcggtgacttcgctaaagccgttggtctcagcgcccccacactacgctactacgaaaaagcgggcttgattgaaccacatcgcttagacaatggccggcgctattatgagactgccgatattaactgggtcaaattcttattgcatcttaaaggaacgggtatgagtattagcgaattgcaacaatacgttacctggcgcgcagccggcgacaacacgattccccagcgattagcactactcaaacacgttaaagaagactttctcgtccagttcaacgaagttcagcatcatctacagattctcaacgacaaaattaattggtatgaagaaaaggaagctggtattacccaggatcacgaagatttttcgagttacttgcaacggtttgggcatcacgaataa	MVRTTTERYSIGDFAKAVGLSAPTLRYYEKAGLIEPHRLDNGRRYYETADINWVKFLLHLKGTGMSISELQQYVTWRAAGDNTIPQRLALLKHVKEDFLVQFNEVQHHLQILNDKINWYEEKEAGITQDHEDFSSYLQRFGHHE
LPJBC5	fig|337330.165.peg.2091	peg	JBC5_2136237_2134975	2136237	2134975	-	Uncharacterized deacetylase				atgaatggcatggcagaaacggcacagttagaagctgctgtacaggcattaagcgatattgtaaaaatgaatacggtaaataaccatgagcaattggtggcggattatttggtcacacttttaaagcaacatggtattgaagcacaatcaatcgagtacgctcccgggcgggtgaacttggtggccgaaattggtgatggtcacggcccagtcgtcgcgttggatggtcatgaagatacggtggcgttgggtgatgcagataaatggcacacggacccgttggcagcaactatcaaagataatcggttgtatggtcgcggtgtgacggacatgaaggctggactaatggctgaagtcttcgcgatgattgcattgcacgatcaggacgccccactccatggcacggtgaggttactcgcaactgtgggagaagaagtcgaccatttaggcgctgaacaattgacggaactcggttacgccgatgatattcaaacgttgatctgtgcggaaccaagcggtgcggacaaacaacttttactgaccaagtcgattcaagccatgttaggtgttgacggcgatacggcgcaacggatggcggatgcgaatccgacgaccgaacaacacttcatcgaattagcgcataagggttcactgacttatacgattaaagcgcaaggggtggcggcccacagttcgatgccagcgattggtcaaaacgccatcgatatgttgatgacttactatcagaaacaaactgcctattttgacagtttcaagactattgttaatcccgtattgggcccaaccgtgcctgtcgtgacgttaattagtggtggcgaacaggtcaacaccgtcccagccagtgccgaaatgtcagtaaaaattcggacgattccagaattacggaatgaccgcttgattaaggatttggaagccatcattgctgaatgcaatgcagatggtgccaatctaacgatggacatcgcaagttcgttctacccagtgcatacgccggaagatagccagttggtccagttggcgaagaaggttggggaacaagttttacagcaacggctcccgtactttggtgctcctggtgggacggacgcatcgtcttatattgtaaagagtcctgatatgcaagtgattgtcttcggacccggcaatattacagcgcaccaagttaatgaatatgttgatttggatatgtatgggcgcttcatcgagatttatcaaaaaatgattacggaattgctggcttaa	MNGMAETAQLEAAVQALSDIVKMNTVNNHEQLVADYLVTLLKQHGIEAQSIEYAPGRVNLVAEIGDGHGPVVALDGHEDTVALGDADKWHTDPLAATIKDNRLYGRGVTDMKAGLMAEVFAMIALHDQDAPLHGTVRLLATVGEEVDHLGAEQLTELGYADDIQTLICAEPSGADKQLLLTKSIQAMLGVDGDTAQRMADANPTTEQHFIELAHKGSLTYTIKAQGVAAHSSMPAIGQNAIDMLMTYYQKQTAYFDSFKTIVNPVLGPTVPVVTLISGGEQVNTVPASAEMSVKIRTIPELRNDRLIKDLEAIIAECNADGANLTMDIASSFYPVHTPEDSQLVQLAKKVGEQVLQQRLPYFGAPGGTDASSYIVKSPDMQVIVFGPGNITAHQVNEYVDLDMYGRFIEIYQKMITELLA
LPJBC5	fig|337330.165.peg.2092	peg	JBC5_2138909_2136318	2138909	2136318	-	hypothetical protein				atggtaggtgcagcgatgacagcagcttattttaaaacaattatgcgtgagatttggtcgtcgaaagcccgttttgcttcaatattactgatcattttcttaggggttgctttttatacgggaattcgggcgactggtccggatatgtcacaggcagctaatgattattatgcgaagcaaaagctggcgaccaatagtgtccagtcgacaatggggctgactaaggccgatacacgagtactgaatcaacaccgctcacagctcacttaccaagcgacacgctatgctgatgttaatcagttgaacaatagtcaagtcgtgcgggtgatggcgttaccgacaacccaacgactgaatcggttacggatcgttaagggacggttaccgcggcatgccaatgagatcgtgttagacgcgcaagcacagcgattgcagccgaagctaaaagtcggttcaacgtatcgaattagcagtacggctaagcgcaatgcacagttcacgcggcgaacattcaaggtcgtggggtttgtcaattcaccaacgtatgttgaaaatacgaatcgtggcgtcaccaacgttggtaaagggactttggactacttggtctatgtccgtccgcaggtgattaagtccagtgtgataacgcgcattgacgtgcaattcaaaaatttgcggggcgtcaccccctacacggcgaagtatcggcgcttgaatcgcgagaacaccgcgcaactcaaacgctggttaaaaccacaagcgcgtaagcggcagcaggcattacaagcccaggcccaggctaagctgaaaccattgcaacaggcgacccagcaacttgctagtcaagtaccagcgggaacggcacaactagtcaagttacaaagccaattaaaacgcgcgcaggcccaggtcgcggccatcacaatgccgacttatttgtacactgaccgtacggataatccgggttacacagaatatcacgaaaatacgcaacgagtcgtggcactgtcgactgtctttccgctgttctttattgcgattgccgcgttaatttgtctaacgacgatgacgcggatggttgaagaattgcggctacagatggggacgttaaaggccctcgggtatacgaataccgcggtcggtagcgagtttatgatttatggtggtttagccgcgctgattgggaccgcgctaggtgtcctgttcggcgtcaattttttcccgcggtttatcgcgcaggcctatggtagtatgtataatttgcccgcaatcaacgttcaatacatttggatggacattggtatcgccttagccattgcgttgttgtgcacgttggggacggcactggtcgtgctccgcgtggatttaaacagtttacccgcgcaactcttacagccacgatcacctaaggccggtaagactttgctattagaacgctggcaatggctatggcatcggctgagttttaatcataaaatcacacttcgtaatctatttcggtataagcaacggttgctgatgaccgtgctcggtattgcgggctgcatggcaatgatgattacggggtttggcttaaaggattccattggtgatattagcgtcaagcaatttaacgaattgtggcactacgatgctgtggtgacgcgtagtgggaacgaaacggaccaacaacggcaagcactcagtcgtggtcaactttaccaggctagtttgaaattacaggccaagcaggtgacggtcaaacagtccggggtagcagaacagacggctacgctcggtataccggcaccccaccaatcgctaagcaagttcgtggtattacggcaccgacaaagtcatcaggccattcatattggtgatcgcggtgcggtcatcgatgaaaaattagctaagttatatggcgttcaggcgggcgatgatttaacgatcaagttggccgggcaaaccaccaagcggattcacatcagtgcggtggctgaaaattacgtcaatcactttatctatatgagtccgacttattatcgacgtgtcttcaagcaggcaccagtatataacacgaactatgtccggtttaagcaggcaacgaaaaagcaagaaaatgcttatgcggaccggctattgaaacaggcgggggttcagaacgtgacactgatgagtacagagaaagccactaattttaaaatgctagatagcatgaacttagtcgtattgatctttgtcatctcggcgggggcactagcgctagtagtgctctataacttaacgaatattaatgtttctgaacggatccgggaattgtcgacaatcaaagtgttgggcttttacgatggtgaagtgacgatgtatattttccgtgaaaatctgatattgacggttttaggcattattgccggttgtttcttgggcaactggttgcacgcatatatcttgcaaacggctgaaacgaacgcgttaatgttttcaccaacgattcatccgttgagttacgtttacgcggcattattgaccctggcctttagtttattagtcatgggaatgatgcatcgtaagttaaagcgagtcaatatgctggatgcactgaaatctgtcgattaa	MVGAAMTAAYFKTIMREIWSSKARFASILLIIFLGVAFYTGIRATGPDMSQAANDYYAKQKLATNSVQSTMGLTKADTRVLNQHRSQLTYQATRYADVNQLNNSQVVRVMALPTTQRLNRLRIVKGRLPRHANEIVLDAQAQRLQPKLKVGSTYRISSTAKRNAQFTRRTFKVVGFVNSPTYVENTNRGVTNVGKGTLDYLVYVRPQVIKSSVITRIDVQFKNLRGVTPYTAKYRRLNRENTAQLKRWLKPQARKRQQALQAQAQAKLKPLQQATQQLASQVPAGTAQLVKLQSQLKRAQAQVAAITMPTYLYTDRTDNPGYTEYHENTQRVVALSTVFPLFFIAIAALICLTTMTRMVEELRLQMGTLKALGYTNTAVGSEFMIYGGLAALIGTALGVLFGVNFFPRFIAQAYGSMYNLPAINVQYIWMDIGIALAIALLCTLGTALVVLRVDLNSLPAQLLQPRSPKAGKTLLLERWQWLWHRLSFNHKITLRNLFRYKQRLLMTVLGIAGCMAMMITGFGLKDSIGDISVKQFNELWHYDAVVTRSGNETDQQRQALSRGQLYQASLKLQAKQVTVKQSGVAEQTATLGIPAPHQSLSKFVVLRHRQSHQAIHIGDRGAVIDEKLAKLYGVQAGDDLTIKLAGQTTKRIHISAVAENYVNHFIYMSPTYYRRVFKQAPVYNTNYVRFKQATKKQENAYADRLLKQAGVQNVTLMSTEKATNFKMLDSMNLVVLIFVISAGALALVVLYNLTNINVSERIRELSTIKVLGFYDGEVTMYIFRENLILTVLGIIAGCFLGNWLHAYILQTAETNALMFSPTIHPLSYVYAALLTLAFSLLVMGMMHRKLKRVNMLDALKSVD
LPJBC5	fig|337330.165.peg.2093	peg	JBC5_2139604_2138903	2139604	2138903	-	ABC transporter, ATP-binding protein				atggcatacatcgaagtgcagcaggcaacgcgccagtttaaaaatggtgagcaggtcaccgttgctaatcgtgatatttcatttgaagttgaccagggtgcggtcgttgtgattttaggcccgagtggtgcgggaaagtccacgttactcaatattttaggtggcatggacagtcctacgagcggccgtgtactggtggatggtgtggacattgcgcaattcaactcacggcaattaacaacctatcgccggcaagcggtcgggttcgtttttcaattctacaacctggttccgaacttgacggcgcgtgaaaacgtcgagttggcgtcgcaaattaccaaggacgcacgcgacgttgatgagacgttgaccttggtaggactgacgcaccggtcagataactttccagcccagttgtccggtggtgaacaacagcgggtcgcaattgcgcgggcagttgcgaagaatcccaaattattactctgtgatgaacccactggcgcgctcgactatcagacggggaagcaagtcttacaggtgattcaagatgcagctaagcagacgcagacaacggtcatcattgtgacgcataatagtgcgattgcgcagctgggtgaccaagtcattcgtatcaatgatgctcaagtgcagtcggttgagcataatgctcatccaacgcctttggctgagattgaatggtag	MAYIEVQQATRQFKNGEQVTVANRDISFEVDQGAVVVILGPSGAGKSTLLNILGGMDSPTSGRVLVDGVDIAQFNSRQLTTYRRQAVGFVFQFYNLVPNLTARENVELASQITKDARDVDETLTLVGLTHRSDNFPAQLSGGEQQRVAIARAVAKNPKLLLCDEPTGALDYQTGKQVLQVIQDAAKQTQTTVIIVTHNSAIAQLGDQVIRINDAQVQSVEHNAHPTPLAEIEW
LPJBC5	fig|337330.165.peg.2094	peg	JBC5_2139776_2139928	2139776	2139928	+	hypothetical protein				atgattgcccaagccattgcgactgttttaatgctaattgtttttatgttcggttttacttactttctgaatagcctatttttcagacgcatcgaaaaacacgaccgtgaacaaactaaaaaacgcgaacatcaagaccaccactcgtcttaa	MIAQAIATVLMLIVFMFGFTYFLNSLFFRRIEKHDREQTKKREHQDHHSS
LPJBC5	fig|337330.165.peg.2095	peg	JBC5_2140757_2140107	2140757	2140107	-	Endonuclease III (EC 4.2.99.18)				atgctaaaagatgatcagatcgtgtgggcaattcaccaaatggaagcagacatcggaccagtggggccttccctggactcgcggacgccgtttcagtatttgatttcagtaattctgagcgctcaggcgaccgacgtctcggttaacaaggtgacgccggtgctgtttgagaagtatccagaaccaaaggacttgatggctgccgatgttgcggatgtggaagcaattatcaagagcgtcggattatttcataataaggcccgcaacatcattaaaacggcgcgcattgtccatgaagaattagccgatgtcgtgcctaccgatcgtaaaggcatcatggcgttaccaggtgcgggccgcaaaactgccaacgtggtattgagtgacgtttttgaacaaccgacgtttgctgtcgatacacacgtctcggcaatctcgaaacgcttgcactttgtcgctcagaccgcgacgccgttacaagttgaacaaaaaatcgtgagtgtgttggcaccggcagaattacatcaagcccatcacacgatgattgaatatgggcggaagtattcgatgaagttgacgccagacaaagaagtttgtcaattgatcattgactgtgacaagttgaatgaggaaaatgaagcgttgatctag	MLKDDQIVWAIHQMEADIGPVGPSLDSRTPFQYLISVILSAQATDVSVNKVTPVLFEKYPEPKDLMAADVADVEAIIKSVGLFHNKARNIIKTARIVHEELADVVPTDRKGIMALPGAGRKTANVVLSDVFEQPTFAVDTHVSAISKRLHFVAQTATPLQVEQKIVSVLAPAELHQAHHTMIEYGRKYSMKLTPDKEVCQLIIDCDKLNEENEALI
LPJBC5	fig|337330.165.peg.2096	peg	JBC5_2141516_2140896	2141516	2140896	-	Galactoside O-acetyltransferase (EC 2.3.1.18)			idu(3);Lactose_utilization	atgaaaacacagaaagaacgaatgctggcgggtgagttgtacgttgctgatgatccagaattaggacgtgaaaatcatcgtgccaaacggttagtacgggaatttaatcaaacaaccgaagcccaaccagaagaacggcaacgattgttaacggcaatgttcaacaaaattggtgacgggggctatatcgaaccgccatttcataccgactatggaagtaacacgacaattggcaagcacttttacgccaattacgatgcgatttttattgatgtgggtcggattacgattggggacaacgtctttatggggccgcgggtcggcttatatacggcgggtcaccccattgacgccgccattcgtgctgaacaactcgaatatggttggccaattacgattggacacgatgtttggtttgggggcaacgtggtcgttaatccgggtgtcacgattgggagtaacgtcgtgattgggtctggttccgtggttactcatgatatcccggataacgtggttgcggtcggcaatccttgccatgtcttacgagaaatcaccaccgccgaccatgaatattgggctcggcaacgggccgcctattttgctgatcgtgatgatgattga	MKTQKERMLAGELYVADDPELGRENHRAKRLVREFNQTTEAQPEERQRLLTAMFNKIGDGGYIEPPFHTDYGSNTTIGKHFYANYDAIFIDVGRITIGDNVFMGPRVGLYTAGHPIDAAIRAEQLEYGWPITIGHDVWFGGNVVVNPGVTIGSNVVIGSGSVVTHDIPDNVVAVGNPCHVLREITTADHEYWARQRAAYFADRDDD
LPJBC5	fig|337330.165.peg.2097	peg	JBC5_2141709_2142326	2141709	2142326	+	Signal peptidase I (EC 3.4.21.89)			idu(1);Signal_peptidase idu(1);CBSS-176299.4.peg.1292	ttgaaaacatttaaaagcattatgagctgggtggttccgattgcgattggcttgatcatcgccctactgattcgtcagttctggtttactatggtcaaagtcgatgggacttcgatgcaaccgaatttacaaaataacgaacgcgtcgtagcttttaagactagcaaaatcaaagcaggttccgtcgtcgtcttcaacgcctacggactcgatccgaaccagaccgacaaaaacgccgtttatgttaagcgggtcattgggatgcctggggatacggtccgctacacaagttccggtaaactttacgtgaacaacaaattagtcaagcaaacctacctcaaaaataagtatcaacaaacgactgggtccttcatggctaatagtcacagtaagttcactggttggacactcaatagtttgagccatgatcaaggctgggccaagtccgtgaccaacaatacggtgccgaagggttactactttgtccttggtgatcaccggagcgtctctaacgatggccgttactgggggctcgttcctaagagcaagatgattggggtcgtcaaagcatggccatggcagaaccgcaaacaatatattaataactaccaaccttaa	MKTFKSIMSWVVPIAIGLIIALLIRQFWFTMVKVDGTSMQPNLQNNERVVAFKTSKIKAGSVVVFNAYGLDPNQTDKNAVYVKRVIGMPGDTVRYTSSGKLYVNNKLVKQTYLKNKYQQTTGSFMANSHSKFTGWTLNSLSHDQGWAKSVTNNTVPKGYYFVLGDHRSVSNDGRYWGLVPKSKMIGVVKAWPWQNRKQYINNYQP
LPJBC5	fig|337330.165.peg.2098	peg	JBC5_2143111_2142644	2143111	2142644	-	integral membrane protein				gtgtggaaaacgagtcatttaataattagttggttttacggtgcaatcgccgtcttcattatcatgttttttacggcccgtcaggaagtcaatcggatcgtgttagaatttaatccgttcgtcatttacagtattatttgtgcgctcgtgctgtttccaattgtgaagtatcgttggccgcgggtgtttcaagtctggcgtaaacaacccaaggaaacactgtcaacgcgaccagacgatgagcaaatcattcaggactctggccgaccatggtcagtagcagccaagcggacaaagcccaaacctgttccaaccgcattaacgccgcaagtcgaggctaagagtgacttcatggatggctttatcaacttctttaagaatattttgatggcagtgattttggttcctttaagcccaattatttgtgggtattttggggtccaggattggcgtcagcgccaaaaatag	MWKTSHLIISWFYGAIAVFIIMFFTARQEVNRIVLEFNPFVIYSIICALVLFPIVKYRWPRVFQVWRKQPKETLSTRPDDEQIIQDSGRPWSVAAKRTKPKPVPTALTPQVEAKSDFMDGFINFFKNILMAVILVPLSPIICGYFGVQDWRQRQK
LPJBC5	fig|337330.165.peg.2099	peg	JBC5_2143580_2143083	2143580	2143083	-	acetyltransferase (putative)				atgaaaatccaaccgatagcggcagctcaaattccacgggatttactgttattagctgatccatcttgggcacaggtcacagcgtacttatcgacaggccaatgttatggttatcaacaagatggacaagtggtgggtgttgtcgtgttgacaacgttcaaaacaggggtgtgggaagttaaaaatattgcggtggcgcccgcctatcaacatcgcggcattgctaaggccttactagcaacggcaattgcagtctgccaagcagcgccaacctgtgatgaactgcaaattggcactggtaattcatcgttgcggcaactagcgatttatcaacacgctggttttgagatgattgaagtgtgggtcaacttttttgtggataactatccagacccgatctatgaagctggcttgcagtgtaaaagtatggtgcgattgagtatgtcaacaaccggggaggtggcacaacgtgtggaaaacgagtcatttaataattag	MKIQPIAAAQIPRDLLLLADPSWAQVTAYLSTGQCYGYQQDGQVVGVVVLTTFKTGVWEVKNIAVAPAYQHRGIAKALLATAIAVCQAAPTCDELQIGTGNSSLRQLAIYQHAGFEMIEVWVNFFVDNYPDPIYEAGLQCKSMVRLSMSTTGEVAQRVENESFNN
LPJBC5	fig|337330.165.peg.2100	peg	JBC5_2143828_2143577	2143828	2143577	-	integral membrane protein (putative)				atgcaattactaattttaggtgttattgcaattgttatctttatcttagaagagtacctgtttacggccagtcgctacttttgggtcggcggtatcgttccggttttatggacggcttttttggcgtaccttgtcgtggtcaatgccatgaacttaacggtgcgcgagtatgctttagcaattattgcggtcatcattccttatgtttgttggggtaacggctatcaacggcatcagaggcgacagtcatga	MQLLILGVIAIVIFILEEYLFTASRYFWVGGIVPVLWTAFLAYLVVVNAMNLTVREYALAIIAVIIPYVCWGNGYQRHQRRQS
LPJBC5	fig|337330.165.peg.2101	peg	JBC5_2144168_2143863	2144168	2143863	-	hypothetical protein				atgcaagttaatgttattacgagtacggtggccggccaagagacggtcgcaactgcggatgtgcaagctttcatggccgccatggaaaaacaattgggtgcagatttcaacttcacgttagatacagattatggtcagagtttgacggaccacagcgcggacgtttacctagtttattttggctcccaagcgaacttatccccagaacaacggtcccaaatgatcatcttctattctgatgaagatgtggctaacttaacaatcggacgttttgtggatatgctacaacagttaaacaagcagtag	MQVNVITSTVAGQETVATADVQAFMAAMEKQLGADFNFTLDTDYGQSLTDHSADVYLVYFGSQANLSPEQRSQMIIFYSDEDVANLTIGRFVDMLQQLNKQ
LPJBC5	fig|337330.165.peg.2102	peg	JBC5_2144901_2144263	2144901	2144263	-	Phosphoglycerate mutase (Putative) (EC 5.4.2.1)				atgaaatcaatcaccttacacttagtcgttgctggagcaacgtactttaatcaacttgaccggttccagggttggagcggcacgccgttgacggcgactggcgaacaggcgacggccaaggttgcgcagcagttggcgtcgacaacgtttgataccgccttcgctagtgatacgagtcgggcgattcagactgcgcgcattatcttagactcacgagcacaacccgttaagttgcgaacggtagtcgcgttacgtgcgccattctatggcggctttgaaggcactgaacgcgcggcggtttggtcaggatttgcgactaagctaggttatcagagtgtggccgcttttgccgcagatcagacccccagtgagctacagacattgttgcacgatcacgatgcggatggattggcggaaagtgggcaggagttctgggatcgctatcaaaaggggttacaacaggttatggcggcaacgcctgatcatggtcaggtcttgttgattgtggacggcgcaacgttgcgaatgatgcattacgtcgcaactggtcgtgcggcaacgagacaagaattggcaccaagtgtggtgacaacgatggtttacactggggataagttgactgtaccggtcacggaataa	MKSITLHLVVAGATYFNQLDRFQGWSGTPLTATGEQATAKVAQQLASTTFDTAFASDTSRAIQTARIILDSRAQPVKLRTVVALRAPFYGGFEGTERAAVWSGFATKLGYQSVAAFAADQTPSELQTLLHDHDADGLAESGQEFWDRYQKGLQQVMAATPDHGQVLLIVDGATLRMMHYVATGRAATRQELAPSVVTTMVYTGDKLTVPVTE
LPJBC5	fig|337330.165.peg.2103	peg	JBC5_2145810_2145439	2145810	2145439	-	FIG00750815: hypothetical protein				atgacggataaagaaatgattattaaattgtatcgtgatgaaaatattgctatggttcagaaaaacctcagtcggttaaatgaaattttggcaccaactatgaagttaacccacatgacggggtatgtgcagtctaaattggagtggattgaccaaattcaaaatgaagaaatgcaatattttgcttcaaaagaagataccatcaaagctattcagattgaaggtaaccgggcaagcttaattggtcagaaccaagttcaagcaagaatttggggtggtggtacgcatacttggcggttgcagatgcagatgttttatgagaagaagaatggtgattgggtcattagtgcgcagaaagccagtacctactaa	MTDKEMIIKLYRDENIAMVQKNLSRLNEILAPTMKLTHMTGYVQSKLEWIDQIQNEEMQYFASKEDTIKAIQIEGNRASLIGQNQVQARIWGGGTHTWRLQMQMFYEKKNGDWVISAQKASTY
LPJBC5	fig|337330.165.peg.2104	peg	JBC5_2146781_2145903	2146781	2145903	-	Predicted transcriptional regulators				atgtttcaacagatgcagtattttatcgcaatcgttaataatcatagttttactcaagcggccgtggactgccacatttcgcagtcagcgatttctcagcaaatgaaggagttggaaagtcaacttggtgtgaagttattgaatcggaaaggacgcagctttgaagttactgaagcgggtcagtacttttatattcatagtcaggatattttggcggatgtggaccaacttataaagaaaaccatcaaaattgaaaagaatgatgaggtcgagttgcgggttggctatttaagaagttttgggactgctgagtttttacaaactgtttcgaagtttactcaggagtttcctaaagtgaaaatcaaaattagtagtggcacgcacgaagaactctatgaattattacagacaggaaaaattgatttgaatttttctgatcaacggcgggccttatccaatgaatatcaaaatgaatttttgactgctagtgagtttatggttgccgttaacaattcgttgccagttgagacacaaaaaatcgatgttgccgacttagtggatattccttgtattttgattattgatggcaatcagcaagtctcagaagaggagtattatcgcaatgttttaggtgtcaaaagtgagtttgtgattgctaaaagctatgacgaggcacaaatgttgatcgcgtctaatcaggggtatttgatcatcaatcagcggatgagaacacaattagataaagatattgttaaaatgatttccttggttaaaggaaaccgaaaattggttcagaactattacgcttattggcaagctaataattcaggttattatatcgaaacttttgctgaattattgaaacaaacctttgcataa	MFQQMQYFIAIVNNHSFTQAAVDCHISQSAISQQMKELESQLGVKLLNRKGRSFEVTEAGQYFYIHSQDILADVDQLIKKTIKIEKNDEVELRVGYLRSFGTAEFLQTVSKFTQEFPKVKIKISSGTHEELYELLQTGKIDLNFSDQRRALSNEYQNEFLTASEFMVAVNNSLPVETQKIDVADLVDIPCILIIDGNQQVSEEEYYRNVLGVKSEFVIAKSYDEAQMLIASNQGYLIINQRMRTQLDKDIVKMISLVKGNRKLVQNYYAYWQANNSGYYIETFAELLKQTFA
LPJBC5	fig|337330.165.peg.2105	peg	JBC5_2147558_2146962	2147558	2146962	-	hypothetical protein				atgaagaaagttttaattgttggtgcaacggggactattggcggtgcagttcgacaaacgcttttgaatgaaaccgataatcagttaacgttgtttgctagaagtgccaatcgattaaagactagtgagcgtgaaagtgttatcgctggcgatgttactaaagatagtgacttagacaaggcgattgcaggacaagacgttgtttttgttgccttgagtggttctttaggtcgctttgcccaaaaaattgttgcggcaatggaccggaataaggtttcacgattgctgtttattacttcaatgggtatttatgatgaaattcccgcttcggttggtgctagtggaaatttaagtagtaatccagtgctacgcacttatcgggaagccgccgatgttgttgaagcttctgatttgaactacaccctgattcgtccgggctggtttactggtggtcctgttgattatgaaatcacgaaaaaaggcgaaccatttggtgggcatgatgtctcaatcaattcaattgcggattttgtcaagaatgcgattgtcgataatgattattatgcacatgatagtgttggactaaatgcaaaataa	MKKVLIVGATGTIGGAVRQTLLNETDNQLTLFARSANRLKTSERESVIAGDVTKDSDLDKAIAGQDVVFVALSGSLGRFAQKIVAAMDRNKVSRLLFITSMGIYDEIPASVGASGNLSSNPVLRTYREAADVVEASDLNYTLIRPGWFTGGPVDYEITKKGEPFGGHDVSINSIADFVKNAIVDNDYYAHDSVGLNAK
LPJBC5	fig|337330.165.peg.2106	peg	JBC5_2148608_2147568	2148608	2147568	-	Alcohol dehydrogenase (EC 1.1.1.1)			idu(5);Fermentations:_Mixed_acid idu(5);5-FCL-like_protein	atgaaagcagcaacttttattgaaccaggaaaagtcgaagttaaagaatacgacaaaccaactattcaaaagccaaccgatgcaattattcgggtgctccgggcctgtgtatgtgggtcggatttgtggtggttccgcgggatttcacaacgccaagcaggttcaaccgttggtcatgaagcaattggaattgttgaatctgttggttcagccgttaaagatgtacaagcaggcgatttcgtgattgcaccgttcacccatggttgtgggcactgtgccgcttgtttagccggttttgatggggattgcttaaaccaagaagccggcggtaacggtggctatcaaggtgaatacttacgctttaccaatgcaaactgggcgttagttaagattcctggacaacccgaagattattctgacgacatgctgaacaactttttagccttagctgacgtgatggcaacgggtttccacgccgcaactagcgcagaagtcaaaaaagatgataccgttgttgtgatgggtgatggtgccgttggtttgagcggggtgctttccgcaaaattgcttggcgctaagcggatcatcgcaatgagtcgccatgaagatcggcaaaagttagcaaaagcatttggcgccacggacattatcgctgaacgtggtgatgaagcagttgccaaagtgatggctttgaccgaaactggggctgacgcggtacttgaatgtgtaggtactgaacaatccgttgacacagcagttaaagtcggccgtcctggtgcggttgttggtcgcgttggggtcccacaaaaggctgaaatgaatactaataatcttttttggaagaacattggcttacgtggtgggattgctgctgtaacgacggatgacaagcaagttttgttagatgctgttttgacggggaaaattcagcccggccaagtctttacgaaacggtttatgttagatgatattcaagctgcgtacgaagcaatggaccaacggaatgcgattaagtcattggtcattgtcagtgataaatag	MKAATFIEPGKVEVKEYDKPTIQKPTDAIIRVLRACVCGSDLWWFRGISQRQAGSTVGHEAIGIVESVGSAVKDVQAGDFVIAPFTHGCGHCAACLAGFDGDCLNQEAGGNGGYQGEYLRFTNANWALVKIPGQPEDYSDDMLNNFLALADVMATGFHAATSAEVKKDDTVVVMGDGAVGLSGVLSAKLLGAKRIIAMSRHEDRQKLAKAFGATDIIAERGDEAVAKVMALTETGADAVLECVGTEQSVDTAVKVGRPGAVVGRVGVPQKAEMNTNNLFWKNIGLRGGIAAVTTDDKQVLLDAVLTGKIQPGQVFTKRFMLDDIQAAYEAMDQRNAIKSLVIVSDK
LPJBC5	fig|337330.165.peg.2107	peg	JBC5_2149480_2148629	2149480	2148629	-	Short-chain dehydrogenase/oxidoreductase				atgaataacgaagtaattgtgcttttcggtgccggctcaattggtaaagcaattgttcgacgtgttgctgccggtagaaatttattgttggcagactataatgaagcaaaattagttgaaatgaaacaacacttgacggaagctggatttaacgttgagaccatccaagcggatctttcatcacgggaatctattaagacagtggtttctaaggcacaatcgcttggtaagattatgggattggtcaacgtggctggcgtttcaccatcccaagcgagcccagaacaagtgctcaaagtggacctttacgggactgccgtattgttagaagaatttggtcaagtcatggctcccggtagtgcgggaatcgtaatttcgtcgcaatcgggacaccgattacccgccttatcacaagcagataatcaagccctagccatgacaccgactgaagaattattggatttaccaattttacaaccggatgtgatcaaggattcattagcggcttatcaatatgcgaaaagaaccaatgttttacgggtcgctgctgaatcggttaagtggcaagctcgcagtgcacggatcaacacgatcagtcccggtattatcatgacaccattagccgttgacgaattgaacgggcctcgtggtgcgggatacaaaaagatgttcgagtcaatggttacgaaacgtccaggaacacctgatgaaattgccaatttggcggaactcttaatggatcgccgtggtgcctttatcacagggagtgatttcttggttgatggcggaattaccgcacaatattggtatggtaatgtttcagaagttcgtaacaatggcgtccagaaatag	MNNEVIVLFGAGSIGKAIVRRVAAGRNLLLADYNEAKLVEMKQHLTEAGFNVETIQADLSSRESIKTVVSKAQSLGKIMGLVNVAGVSPSQASPEQVLKVDLYGTAVLLEEFGQVMAPGSAGIVISSQSGHRLPALSQADNQALAMTPTEELLDLPILQPDVIKDSLAAYQYAKRTNVLRVAAESVKWQARSARINTISPGIIMTPLAVDELNGPRGAGYKKMFESMVTKRPGTPDEIANLAELLMDRRGAFITGSDFLVDGGITAQYWYGNVSEVRNNGVQK
LPJBC5	fig|337330.165.peg.2108	peg	JBC5_2150539_2149688	2150539	2149688	-	Oxidoreductase, aldo/keto reductase family				atgaaaacaattaagttaaacaatggtgttgaagtaccgatattaggatttgggacattccaaattactgatcctgaagaagctgaagatgcggtgcgtgatgcgattcaagccggttatcggcatattgatacggcacaaagttatgaaaatgaaggggccgtgggtcgtggtattgcaacctcgggtgttgaccgcaaggaattgtttgtgacgactaagatttgggttgaaaatactagttataaaggtgtcatgagctcgtttcaacgttcacttgatcggttaggcttaaagtacgtggatttattactgttgcatcaaccatacaacgatacctttggggcttggcgtgcattggaagaattacaaaaacagggtaaagttcgtgcaatcggtatttctaactttagtgttgaacaggcggtgaacttggctgaatttaatgacgttacaccacaaattaatcaaatcgaaatcaatccgttccaacaacagacgaataatattcaagctttacgtgatgaaggcatttccttggaagcttgggccccattcgcagaaggtaagaatgatattttcaacaatccggtattaactaagattggggacaaatatggtaaatccgttgcgcaagttattctacgctggctgattgaacaagatattgttgtcttagctaagtcggttaaaccagaacggatgcgtcaaaatttggacgtctttgattttgaattaaccgatgacgacaaagcacaaattgcgactcttaatgatggcgaaagccagttcttctcacatgctgatcctaaaatgatcaagtggatggcaggtcgccgtttggaagtgtaa	MKTIKLNNGVEVPILGFGTFQITDPEEAEDAVRDAIQAGYRHIDTAQSYENEGAVGRGIATSGVDRKELFVTTKIWVENTSYKGVMSSFQRSLDRLGLKYVDLLLLHQPYNDTFGAWRALEELQKQGKVRAIGISNFSVEQAVNLAEFNDVTPQINQIEINPFQQQTNNIQALRDEGISLEAWAPFAEGKNDIFNNPVLTKIGDKYGKSVAQVILRWLIEQDIVVLAKSVKPERMRQNLDVFDFELTDDDKAQIATLNDGESQFFSHADPKMIKWMAGRRLEV
LPJBC5	fig|337330.165.peg.2109	peg	JBC5_2151130_2150552	2151130	2150552	-	hypothetical protein				atgaataatgaacgactgaccgcatttgaagatgcgattctagctattattatgacaattttggttcttgacttgagtaaaccaaatcccgttagttggaccggattatgggcattgcatgcgagctttttcgcctatgcgctgtcgtttttctggattggattaatgtggatgtcacatcataatagttggcaagcagttcggacaattaatatgacaaccgtgctcttaacgctagtgttgttgtttttcgcatcgttattcccatacacaacgagcctggttgcgaacagttttgataatgcgactgcccaagcgctttatgggattattattattgcgatttcgttattgaacgttggtctatcgctgaatctaggtcgtctcaatccacgcgccaaatttggattgttatataagacgccaacgtgggtcgtattgctcgatctaggaattaaattgattgggctaattttagcaatcactatttatccacaagcgatgatctattccatttttattgcgggtttggtgctgagcattagcatgacgactaatcgccaagttaaattaaactaa	MNNERLTAFEDAILAIIMTILVLDLSKPNPVSWTGLWALHASFFAYALSFFWIGLMWMSHHNSWQAVRTINMTTVLLTLVLLFFASLFPYTTSLVANSFDNATAQALYGIIIIAISLLNVGLSLNLGRLNPRAKFGLLYKTPTWVVLLDLGIKLIGLILAITIYPQAMIYSIFIAGLVLSISMTTNRQVKLN
LPJBC5	fig|337330.165.peg.2110	peg	JBC5_2151913_2151224	2151913	2151224	-	putative flavodoxin				atggcgcttaaagaacgtatggacgttaagttagcatcagcagtaatggacaatcaaatcagtgatcagccagtagtggcttatcagttagggaaaacggccagtgtctggcaacatggtgcgggaactaaatctgatggaatggatacgaatgctagcaatcagcctactagacgattaacaaagcaggctcgaagcatcattatttatttttcacggtccggaagcactgaattgcttgctagccaaattgctaaagagactcaggctgatattttggagattgtggtcaaatcaccttatgaccgtaattatcggcaaacgttagcgcgtgctaattcggagcgcgaaactgctaattatccggaattgaatatgcaggttcctgatttgagccagtatcaaactatctatctgggttatcctgtatgggcgatgactttatcgcatccgatgactgcttttttaatccagtatggtagtcaacttcagcataagcagattgcaccgtttatgacagagggtggttatggtcagggggatagcgtggaacgtctcaaaggcatgttaaaagtcgacggttcgagtactaaccgatatgagacagctctagtcattgacggtaataaagttgatcgtgaagttaaacagatcaatcaatggatacaccgtgttacgcaacgtgactga	MALKERMDVKLASAVMDNQISDQPVVAYQLGKTASVWQHGAGTKSDGMDTNASNQPTRRLTKQARSIIIYFSRSGSTELLASQIAKETQADILEIVVKSPYDRNYRQTLARANSERETANYPELNMQVPDLSQYQTIYLGYPVWAMTLSHPMTAFLIQYGSQLQHKQIAPFMTEGGYGQGDSVERLKGMLKVDGSSTNRYETALVIDGNKVDREVKQINQWIHRVTQRD
LPJBC5	fig|337330.165.peg.2111	peg	JBC5_2152773_2151988	2152773	2151988	-	Glucose 1-dehydrogenase (EC 1.1.1.47)			isu;D-gluconate_and_ketogluconates_metabolism	atgtatgaagatttaaatggtaaggtagcagtcattacaggtggctctaaaggaattggttcggcaatcgccaaaagatttggtgaagaaaaaatgaaagtggtcattaattataatagtgatcccgccggtgcgcaaaaagcagctgatactgtaaaagtagctggtggtgacgctgttattgtccaagctaatattgcgagcgaagctggtgtggatgcattattagctgcggccattgaccatttcggtgacctagatgtttgggttaacaatgctggtatggaaattaagtcaccaactcatgaagtctcattggatgattggaataaggtgacggctattgatcagaccggtgtgttccttggttcacggacagcccttgcgtactttaaagcgcatcaaaagccaggcaatattatcaacatgtcatccgtacacgaacggattccttggccaacttttgcgagctatgcagctgctaaggggagtgtcaaactctttactcagacgattgctatggaatatgcgcaggacaatattcgtgtgaatgcaatcggccctggtgcaatcaacacaccaattaatgctgaaaagtttgccgatccacagcagtatgaccagaccgttaacatggtgccaatgaaccgaatcgggacgccagaagaggttgcagccggagctgcttggctggcctccagcgaatcaagttatgtcacgggaattactttatttattgatggcggtatgacactttatcctgcatttaaggatggtcaaggataa	MYEDLNGKVAVITGGSKGIGSAIAKRFGEEKMKVVINYNSDPAGAQKAADTVKVAGGDAVIVQANIASEAGVDALLAAAIDHFGDLDVWVNNAGMEIKSPTHEVSLDDWNKVTAIDQTGVFLGSRTALAYFKAHQKPGNIINMSSVHERIPWPTFASYAAAKGSVKLFTQTIAMEYAQDNIRVNAIGPGAINTPINAEKFADPQQYDQTVNMVPMNRIGTPEEVAAGAAWLASSESSYVTGITLFIDGGMTLYPAFKDGQG
LPJBC5	fig|337330.165.peg.2112	peg	JBC5_2154138_2153284	2154138	2153284	-	Glucose:proton symporter GlcU				atgaatattgtttggatgttattacctgcgattgcgtggggcgtgttaccactaattgtgagccaattaggcgggcgaccagttaatcaaatttttggtacggccgttggaacattaattgctagtttagtcgttcagctaatcgttcacccagccattaacgtgatttcatttattatggccatgattgctggtgccttttggattattggtcagttgggacaatatacgggatacgccaatgtaggtgtttctaagacgatgccgatttcaactggattacagttagttgggacatcgttagttggtgttttcttgtttggtgaatggtcaacgacaattgcaaaacttgtgggcggcttaggggtcttgttacttgtgattggtgtcatcatgacttcaattcaagatcgccaagaagtgactggcagtaatcagcgacgaacgattgtgatgttgattgtgacgaccattggatttattgtctttaatgcgattccaaaggcgttatctgcgtctggtattgcgatctttttaccagaatcagtgggaatgatggtagccgttattgtttatatgttagtaagtggtcaaggtcgaattgtggcagaacgggctagttggttgaacattattggtgggttagttttttcagtagcttcgttgacatacattgtttcagttagccagaatggggtcaatacggcctttgtggtttcgcagttatccgttgtgttgtcaacattaggtggcatggtatttttacacgagcgtaaatccaaacgtgaattagttttaactttgagtggcttagtcttgattgtgatcggtgcagtcgtcactactttaatttaa	MNIVWMLLPAIAWGVLPLIVSQLGGRPVNQIFGTAVGTLIASLVVQLIVHPAINVISFIMAMIAGAFWIIGQLGQYTGYANVGVSKTMPISTGLQLVGTSLVGVFLFGEWSTTIAKLVGGLGVLLLVIGVIMTSIQDRQEVTGSNQRRTIVMLIVTTIGFIVFNAIPKALSASGIAIFLPESVGMMVAVIVYMLVSGQGRIVAERASWLNIIGGLVFSVASLTYIVSVSQNGVNTAFVVSQLSVVLSTLGGMVFLHERKSKRELVLTLSGLVLIVIGAVVTTLI
LPJBC5	fig|337330.165.peg.2113	peg	JBC5_2154844_2154206	2154844	2154206	-	oxidoreductase (putative)				atgaaagtgatgattttaggtgcagcgggccaaattggtcaaatggtcacacagcagctgttggcgcaaaccgatgatcagttggtattgtatggacataatgtatcacaacgattgacagcgtttgattcgatacgagtgacatttgtggacggagattttcttgaatttgataaggttcaaaccgcattaaacggagtagacgcggtctatctgagctttgttgctggcccggatattattgccggtttgattaaggttttggatgcgacgggggttaaacgactcattgttgccagtattccagatctttatcaagaagtcagtggcccgtttcagcaatggtatcgtgaacataccggtatcgtttggcagtcagaccgtaaacaggcagctgatttgattgaagcaagtgacctcgactatgtgttgttacggattacgtggctgtataaccaaactggtaatacggcagttgcggtaactaagaagggtgaaccatttacttcggcccaagtgacgcggcaagctgtggcacaattcgtcgttaatttgttggctggtaaaggtgactatcatcgtgaaagcctaggcttaggagaaccgcagactgaattttcaaaaccaagtttttattaa	MKVMILGAAGQIGQMVTQQLLAQTDDQLVLYGHNVSQRLTAFDSIRVTFVDGDFLEFDKVQTALNGVDAVYLSFVAGPDIIAGLIKVLDATGVKRLIVASIPDLYQEVSGPFQQWYREHTGIVWQSDRKQAADLIEASDLDYVLLRITWLYNQTGNTAVAVTKKGEPFTSAQVTRQAVAQFVVNLLAGKGDYHRESLGLGEPQTEFSKPSFY
LPJBC5	fig|337330.165.peg.2114	peg	JBC5_2155801_2154917	2155801	2154917	-	Oxidoreductase, aldo/keto reductase family				atggtcatgacgcaaacggtccgactaagtagtgggattgaaatgccgcaagttggtttcggcgttttccaaattgtagatgaacaacaatgtgaacgtgcggtaacgcaggcgttacatgcgggttatctttcaattgacaccgcgacggcttatcagaatgaagttgcagtcgggcgtgcgataaaaaatagtgggattcgacgtgaatcactctttgttacttctaaactgtgggtggcggatgcgtcatacgaacgtgctaaagcaggcattcaggcttcgcttcagcacttgggactagattacttggacttatatttattacaccaaccttatggtgacgttgtgggtgcttggcgagcgttggaagaagctaatcaagcaggattaattcgggctatcggggtatcgaacttttctgctgatcaacttaaaaatctggaattaacgacgacaatcaaaccggtggtcaaccagattgaagtcaatccatggtatcaacaacaagaagccattgattttgcacagtctgaaggtattcaagttgaaacgtgggcaccatttgcggaaggtaaacaagcgatttttgaaaattcagtattagtcgccattggtcaacgatatggcaagactgctagtcaggttattttacgttggttattacaacgtgatattgtggtaatttccaagacgattcatgtggaacggatggttgcgaatctaaatgtttgtgattttgaacttactgacgaagatatgcaacggattacccaacttgatcaacatcgtagtcagttctttgatcatcatgatccgttaacaattgatcagatttttggcaccagtattcagaagagtcgcatgccatcagggcttgattag	MVMTQTVRLSSGIEMPQVGFGVFQIVDEQQCERAVTQALHAGYLSIDTATAYQNEVAVGRAIKNSGIRRESLFVTSKLWVADASYERAKAGIQASLQHLGLDYLDLYLLHQPYGDVVGAWRALEEANQAGLIRAIGVSNFSADQLKNLELTTTIKPVVNQIEVNPWYQQQEAIDFAQSEGIQVETWAPFAEGKQAIFENSVLVAIGQRYGKTASQVILRWLLQRDIVVISKTIHVERMVANLNVCDFELTDEDMQRITQLDQHRSQFFDHHDPLTIDQIFGTSIQKSRMPSGLD
LPJBC5	fig|337330.165.peg.2115	peg	JBC5_2155916_2156806	2155916	2156806	+	Transcriptional regulator, LysR family				atgattgaaagctatttattagaagaacttagcgtcttcgcgcaaaccgggacactaacaaaaactgcaacacagttgaatgtgactcagccttccgtcactcgtggtatgcaaaaattggaagacgagtttggggttcagttatttgagcgccaggccaatcacattcagcttacccccacaggcgttcttgcagctgaagaagcgacaaaactactgaagctcaacacggccatgattacgaaggtgcagaactatgatcaaggtcaacacttaactgcgattgcagcgactgttccaggtccattaatcctccttggtgagctacagcccacgcttagcaggcatatccaaattgacactaatgccatttccaatcagcaaattactgacgcactcaataataaccaatacaccgtgattttttctgatcaggagatttttacggatgagattgaatctcaatacattggtgaagaacgactacaagttaacttggatcaatttacttacttagccaatcaaccaaccgtaacctttgaggaactgcaaggtatgagtttcattgtgatgcgtgccattggcccatggagtgcaattattcaagataatattccagaggcgaagtttatgtatcaagatgaccgtgacgcttttgctgaaatcactaaatactcacgttttccattcttcacgactaacctatcgcaaagcgacccgttctttaatgagcaggttaaaaacgataaggaccgggtaactgttccaatcagtgatgacagcgccaaaatggtcgtatatgctaactacttgattgcccaaaagaaacacctagctcccatgcttagcgaaatccaacaacagtggcccaaggcactacaaagtaagtaa	MIESYLLEELSVFAQTGTLTKTATQLNVTQPSVTRGMQKLEDEFGVQLFERQANHIQLTPTGVLAAEEATKLLKLNTAMITKVQNYDQGQHLTAIAATVPGPLILLGELQPTLSRHIQIDTNAISNQQITDALNNNQYTVIFSDQEIFTDEIESQYIGEERLQVNLDQFTYLANQPTVTFEELQGMSFIVMRAIGPWSAIIQDNIPEAKFMYQDDRDAFAEITKYSRFPFFTTNLSQSDPFFNEQVKNDKDRVTVPISDDSAKMVVYANYLIAQKKHLAPMLSEIQQQWPKALQSK
LPJBC5	fig|337330.165.peg.2116	peg	JBC5_2157149_2156961	2157149	2156961	-	hypothetical protein				atgaaaataaaaaaggtcgggctaggattaattggtattggtagtttgatgttaattggcatctggttagtactcaaagctgagccgaagaacggggcatgggcaaatcaacaaaccgttgtcgccgttactcatgacaacattagggatagtggcaatagtgttgctgaatgtgtaacttctaattga	MKIKKVGLGLIGIGSLMLIGIWLVLKAEPKNGAWANQQTVVAVTHDNIRDSGNSVAECVTSN
LPJBC5	fig|337330.165.peg.2117	peg	JBC5_2157658_2157188	2157658	2157188	-	Flavodoxin			idu(1);Flavodoxin	atgaaaaattcaagtaacgcattagtgttgtatttttcactcacggataatactaaacgggctgctaatacggttgctgagataacgggcgctgatattgagatacttcgtttagaagaaccttattcagacgattatactgaagctgctaaacgtgcggagcaggaaaaagaccagcaaataataccagaattaagaccacttaaccatcaattgaatgattatgagacgatttatttaggctttccgacttggtggtatcagccaccaatggtgattcatactttttttgctgaatatcaattttctggacaaacgattgtaccgttcactaccagtgctagtagttcaattacggcaagtgccaaagtattagcttcattgaccgaacgaaaaaacgttgatttaaaagcagggtttactgctaatcaaactaacgtgattaaacagtattttaaagacctgttataa	MKNSSNALVLYFSLTDNTKRAANTVAEITGADIEILRLEEPYSDDYTEAAKRAEQEKDQQIIPELRPLNHQLNDYETIYLGFPTWWYQPPMVIHTFFAEYQFSGQTIVPFTTSASSSITASAKVLASLTERKNVDLKAGFTANQTNVIKQYFKDLL
LPJBC5	fig|337330.165.peg.2118	peg	JBC5_2157994_2157740	2157994	2157740	-	Transcriptional regulator, MerR family			idu(5);Cobalt-zinc-cadmium_resistance	atgttgattgaatcattgattgagtatatgaaactacttcatcaaccggatacttcaccagaagtacgacgagacttactgatcgatcaacgtgatgaattagtgcaacagttgagagagacacgacaaacaattgcatatttgtcctataaaatcgatcatttccaagaacatattttaagcagtgaggcagcacaactatttccacaacaaagcaacaaaattattgatgatagtcacaacgctgaggactga	MLIESLIEYMKLLHQPDTSPEVRRDLLIDQRDELVQQLRETRQTIAYLSYKIDHFQEHILSSEAAQLFPQQSNKIIDDSHNAED
LPJBC5	fig|337330.165.peg.2119	peg	JBC5_2159231_2158488	2159231	2158488	-	hypothetical protein				atgagtgaatcgaaagtaatcgttattaccggtgcgtcaagtggtattggggaagcgacagctaaattagtggctaaagatggtgcaaaggttatcttgggagctcggcgcgagaataagttaaagaaaattgctgatgggattgagaagttaggtggcgaagctgcttatcaagcaaccgatgttactgatgataatcaggttgaagcactcgctaaattagcgatagataaatttggtcggattgacgtttggctgaataatgctggtattatgcctcaatcgatcctttctgaaaagaaaatcaatgattggaacaatatgattgatatcaatatcaagggaacgctttacggtattggtgcagcgattccgtatatggataaacaaaaggcaggacacattatcaacgtttcttctgttgctggacacactgctcattcaggtagtgccgtctattcagcaaccaaatatgcagtctgcgctatcagtgaatcgctccgtcaagaaatggtagaagccaagaataatgttcgggtaacggttatctcaccgggtgctatcaacactgacttgctttcttctgtaactgatcctgaggttaaagctggtatggagaagttttatgaatcgtttggtatttcagttgatcgagtagcgttaacaattaaagaagctattgatatgcccgccgatgctgcttggaatgaagttattattcgaccaacaaaccaaatgggctag	MSESKVIVITGASSGIGEATAKLVAKDGAKVILGARRENKLKKIADGIEKLGGEAAYQATDVTDDNQVEALAKLAIDKFGRIDVWLNNAGIMPQSILSEKKINDWNNMIDINIKGTLYGIGAAIPYMDKQKAGHIINVSSVAGHTAHSGSAVYSATKYAVCAISESLRQEMVEAKNNVRVTVISPGAINTDLLSSVTDPEVKAGMEKFYESFGISVDRVALTIKEAIDMPADAAWNEVIIRPTNQMG
LPJBC5	fig|337330.165.peg.2120	peg	JBC5_2160101_2159250	2160101	2159250	-	oxidoreductase of aldo/keto reductase family, subgroup 1				atgtcagaagcaacttttaaactaaataatggtgtgaagattccagaaatgggtattggtacttttcaaatgtcagttgatgatgctgagcaagctgtagttgacgctttgaaagctggttatcgcttggtggacactgctaatgcttatatgaacgaaactggtgtggggcgtggtattaaacgttccggcgttagtcgttcagatgtattcttgagtacgaagctttggccatctgtctatacagacaataatgcggttgatgatacgctgcaacgcttaggaactgactatgttgatttgatgtttttacaccaaccagctggtgactttctcactggataccatcaacttgaaaaagcttataaagatggcaaggtcaaggcaattggtatctcaaattttcaaggcgaaaaattacaacagttattggataatgttgaaattaaaccgcatgtgattcaagccgaagcacatccatactttactgaagatgaagttagaacaattttgaaaccgtttgggacaagattgatggcttggttcccattaggtcatggcgacaagagtctgattcaagaacccatttttgctgagctgggtcggaagtatcataaaacgagtgcgcaagttattttacgttggcacacacagatgggattcattgtgattcctggatcaactaatccggatcatattcgtgataatcatgacatctttgactttacactgactgatgaagaaatggctcaaattgctgctgtaaagaagaatattcggtattacacaccgtcagctgaaaatgaagaaaaatatgccacgatggcgttagactttagtactgaaaagtag	MSEATFKLNNGVKIPEMGIGTFQMSVDDAEQAVVDALKAGYRLVDTANAYMNETGVGRGIKRSGVSRSDVFLSTKLWPSVYTDNNAVDDTLQRLGTDYVDLMFLHQPAGDFLTGYHQLEKAYKDGKVKAIGISNFQGEKLQQLLDNVEIKPHVIQAEAHPYFTEDEVRTILKPFGTRLMAWFPLGHGDKSLIQEPIFAELGRKYHKTSAQVILRWHTQMGFIVIPGSTNPDHIRDNHDIFDFTLTDEEMAQIAAVKKNIRYYTPSAENEEKYATMALDFSTEK
LPJBC5	fig|337330.165.peg.2121	peg	JBC5_2160976_2160119	2160976	2160119	-	Oxidoreductase, aldo/keto reductase family				atggaaacagttaaattaaataatggtgttgagatgcccaaattagggtttggtgtgtttcaagttacagatttagaccaatgtgaacaagcggttgttgatgcaattgattctggttaccgcttgattgacactgcggctgcctatcaaaacgaagcagcggtcggacgggcgattaaacggagcggggttgatcgtaaggaactcttcattacctctaaactttgggtttcagatgctaattatgaacgtgcacagaagggcattgagcaatcattaaataatctgggcttggattatttggatttgtacctactacaccagccatatggagatgttgtaggtgcttggcgcgcgttggaagaggcttacaaagctggtaaaatccgtgccatcggagtctctaacttctatggtgaccaattaaaaaacttggaattatcaaatgaagtcaaaccagcaatcaatcaaatcgaagttaatccatggtaccaacaaaaatcagaagttgacttcgcacaaagcgatgatattcaagtagaggcttgggcaccgtttgcagaaggtaagcacgaaattttcactaataaagttattgctgaaattgctaacaaatatggcaagtctaatggtcaagtgattcttagatggctacttcaacgaggaattgttgttattcctaaatcagtgcataagaatcgaatggcggaaaatattaatgtttttgattttgagttaaaaagtgacgaaatgaatgcgctgaataacttggacaaaggcgaaagtcagttttttgatcatcgtgatccaagagttattgaacaaatttttggagcaagtttggcacaattaaaataa	METVKLNNGVEMPKLGFGVFQVTDLDQCEQAVVDAIDSGYRLIDTAAAYQNEAAVGRAIKRSGVDRKELFITSKLWVSDANYERAQKGIEQSLNNLGLDYLDLYLLHQPYGDVVGAWRALEEAYKAGKIRAIGVSNFYGDQLKNLELSNEVKPAINQIEVNPWYQQKSEVDFAQSDDIQVEAWAPFAEGKHEIFTNKVIAEIANKYGKSNGQVILRWLLQRGIVVIPKSVHKNRMAENINVFDFELKSDEMNALNNLDKGESQFFDHRDPRVIEQIFGASLAQLK
LPJBC5	fig|337330.165.peg.2122	peg	JBC5_2162421_2161087	2162421	2161087	-	Uncharacterized MFS-type transporter				atgagtaagagcaaagaaaaatttggcattgtattgccaattattttattaagttatttcatgattttattagataattccattatctttactagtacggtaaagattgcgcaagagctacatttaaattctcagacgttagcgtgggtaagcagtgcttatacgttaacatttggcggctttcagttatttggtggccgtatcggtgatgtttttggtcgtaagcgagtgttcttgattggtttggttttattctcatttggttcattaatggtggggctatcgaccaacgccgccatgattatctcaatgagggcatttcaaggcatcggctcagccattttagcaccaactactttggcactgttattggatagctatcaaggcacaatgcgcacgcgagcaattgcggcatacggtgcaactgctggcttgggtgctagctttggtctgattttgggtggcatcatcaccagcgtgttctcatggcggtacggttttttcttgaatgtgccagtgggaattctgatgtttgtcttgacgatattctttgtacatgacagtaagactgaaggttcacgacatctagactttgtggggacgctgttatcagttatcggtttatccgctttggtatacagcattgatggtaccagtcatcaaattttggccttgatcgttgcgattgttgctttgattctgtttgtttatgcggagaagcgcatcaagaatccaattatgccattgaaattatttatggatagagaacgtagcagtgcttacatcgcacgtttcttcttcatcggtgcggcatttgcctacttctttgtgacaccacaagctttgcagcgagtgtatggatttacaccattgatggctggactagcctttttaccagcgacattaccacaattcttcagtgcaacccaggtttctagagtttcaatgaagattggcaatgatcgtttgattctagtttctatcatatcaggaattattggtgtcctactttcagccgtgcttggtcttagtcatggatactggctagcagttggtattccaatgattttctttggtgttggacaagggcttggattaagcccgctgactatcgcgggagttgccaatacggatgctgatattgcgggcgccgcttcgggtgtcgtcaatacagttcatcaatttggacaatcggttggaatgtcaattgttgtcgccatgactagcggcttcaataatccagcgacaagctatcactatcaattgttgattattgctgtgatttttattttgagcttcattgcatcgcttggaattcagaggaaaaagcaataa	MSKSKEKFGIVLPIILLSYFMILLDNSIIFTSTVKIAQELHLNSQTLAWVSSAYTLTFGGFQLFGGRIGDVFGRKRVFLIGLVLFSFGSLMVGLSTNAAMIISMRAFQGIGSAILAPTTLALLLDSYQGTMRTRAIAAYGATAGLGASFGLILGGIITSVFSWRYGFFLNVPVGILMFVLTIFFVHDSKTEGSRHLDFVGTLLSVIGLSALVYSIDGTSHQILALIVAIVALILFVYAEKRIKNPIMPLKLFMDRERSSAYIARFFFIGAAFAYFFVTPQALQRVYGFTPLMAGLAFLPATLPQFFSATQVSRVSMKIGNDRLILVSIISGIIGVLLSAVLGLSHGYWLAVGIPMIFFGVGQGLGLSPLTIAGVANTDADIAGAASGVVNTVHQFGQSVGMSIVVAMTSGFNNPATSYHYQLLIIAVIFILSFIASLGIQRKKQ
LPJBC5	fig|337330.165.peg.2123	peg	JBC5_2163140_2162502	2163140	2162502	-	hypothetical protein				atgaaagtcttgattttaggcgcagcaggtcaaattggtcaaatggtaactggtgatttgttggcacaaacagatgacaacttagtgctattcggtcataacgtctcacaacggttggcggaacttgattcagcacgagtgacgtttgttgatggtgattttttggaatttgacaaggtacgacaagctgccgaaggtgttgatgcggtatatttaagttttgttgctaagccagctattattacgggagtcattgacgcattagataaggccggggtaaagaggtttatcgtagctaatgttcctgatttgtatcaagaagttagtgggccattccaaacatggtatcggcaaaatactgggctgacatggcaaactgatctcaaaaagtcggccgacttagtggaaaatagtgatttggattacgttattttacgtattacttggctgtacaaccaagtaaataatactaagattcatgtttccgagaaaggtgaacctttaacggaagcccaagtcacacgtcaagcggtcgctcaatttgttgttgatcttttgaccggcaaagctgattatcatcaagccaacttaggattgggtgaacctgatactcaattcactaagccgagctttatgtaa	MKVLILGAAGQIGQMVTGDLLAQTDDNLVLFGHNVSQRLAELDSARVTFVDGDFLEFDKVRQAAEGVDAVYLSFVAKPAIITGVIDALDKAGVKRFIVANVPDLYQEVSGPFQTWYRQNTGLTWQTDLKKSADLVENSDLDYVILRITWLYNQVNNTKIHVSEKGEPLTEAQVTRQAVAQFVVDLLTGKADYHQANLGLGEPDTQFTKPSFM
LPJBC5	fig|337330.165.peg.2124	peg	JBC5_2163943_2163500	2163943	2163500	-	Universal stress protein family				atgtcagagatgagtcctaaggaatttaagcacatcttagtcggggttgatgattcggatgacgcgcagttagcgtttcggtacgccattaaccgggccaagagtgacggtgctaagttaaccatcgtctcgattttggaacaggataatatgaatgtgtatgaagcgatgagcaaggactttgttcatggtcaacgcaaggatttggaagaacacgttcagcagtatcagaagttggcccgtgacttcggggtgacggatgttaacgcggtcgttgatgaaggtgaccctggtgaaaccatcgtgaagacggtgattccagcgttaaagcccgacttactagtcattggctcagttgccaagcatggtgttcgtaagtacttcggttcgcaagccgcatatatggcaaaacatgcaccgatttcagtactggtgattcgatag	MSEMSPKEFKHILVGVDDSDDAQLAFRYAINRAKSDGAKLTIVSILEQDNMNVYEAMSKDFVHGQRKDLEEHVQQYQKLARDFGVTDVNAVVDEGDPGETIVKTVIPALKPDLLVIGSVAKHGVRKYFGSQAAYMAKHAPISVLVIR
LPJBC5	fig|337330.165.peg.2125	peg	JBC5_2164584_2164015	2164584	2164015	-	COG0110: Acetyltransferase (isoleucine patch superfamily)				atggaaatcgataatgacccagcgtatcaacaaatgattaatggtgaattgtacttagaatcaccaatcctacagcaacgtcggcgagacgtgcggacgaagttaatgcaatataatcagattgctgataatgatgaacggaatactaagatgaaaagtctcttacgttcagccggtgaccggttcttcgttgaaccgacctttgaatttagttatggcgtcaatattcgtatcggcaatcatttttatgctaaccatggggtcacgttatgtgatgaaggacttattacgattggtaatgattgcaaatttggtcctaaagttggcttgtacacgcctgctcatccattagacccaactgtgcggcggactgaagcggaacggactgcaccgattacgattggtaatgatgtttggattggtggtagtgccgtgatcttacccggggtgacgttgggcaacaacgtgattgttggtgccggtgctgtcgtaacacattcatttccagataacgtcatcgtagtcggtaatccggcgcgtgtcttgaaacaaaatgcaccgcagtcataa	MEIDNDPAYQQMINGELYLESPILQQRRRDVRTKLMQYNQIADNDERNTKMKSLLRSAGDRFFVEPTFEFSYGVNIRIGNHFYANHGVTLCDEGLITIGNDCKFGPKVGLYTPAHPLDPTVRRTEAERTAPITIGNDVWIGGSAVILPGVTLGNNVIVGAGAVVTHSFPDNVIVVGNPARVLKQNAPQS
LPJBC5	fig|337330.165.peg.2126	peg	JBC5_2164681_2165364	2164681	2165364	+	hypothetical protein				atgcaatacgcaatttttgatctcgataataccatccttgactttgaccgcgctgaagcggctaacctcgcagccgtctttcagcatcatggcgtcactgatattcgccgtgcagaaaatgagtatcaggcctataacgaaactgtttggcaacaaatcgaacaaggtgccgatcgtgatagcttgttagaccaacgatttcaagtctttctaggcacactgggcatcaccgttgacggtcctgcggttcaacaagaatacgaccaattattagcgcacagttatcaggtaattcccggcgcccacgaacttttgcgcacgctgaccaacgctgggctgaccttactcgtcggcactaacggtatcaaacacacccagctcagtcgcttggcaggtgcccatatgacgccctattttgatcatatcttcatctctgaaagtatcggttatgccaagccgaacccacactttttcagcgctattcatgaccaatacccagacatgaatgccacgaataccgtcatgattggtgatagcctgcgttcagacatcgtgggagcgaccaccgcccatttacctagtatctggtacaatccacagcatgtgcataacgacacaacaattgccccaacttacactgtggataactttaagcaactgcaaaaactgttattaacagtttaa	MQYAIFDLDNTILDFDRAEAANLAAVFQHHGVTDIRRAENEYQAYNETVWQQIEQGADRDSLLDQRFQVFLGTLGITVDGPAVQQEYDQLLAHSYQVIPGAHELLRTLTNAGLTLLVGTNGIKHTQLSRLAGAHMTPYFDHIFISESIGYAKPNPHFFSAIHDQYPDMNATNTVMIGDSLRSDIVGATTAHLPSIWYNPQHVHNDTTIAPTYTVDNFKQLQKLLLTV
LPJBC5	fig|337330.165.peg.2127	peg	JBC5_2166311_2165772	2166311	2165772	-	integral membrane protein				atgtcttcatattcgaatgagcttctcatgctgattttccaatcgacgctatgcaaacaagtgctcatattttttgcctacagtggtttgtactatttggtaacgtactttatggataagaaaatccagcatcaaaaacaattcttattgaaattaggtctagttaagctcaaaaaaagaaataagacaaggtgggaaaaaatacgattgataatgcaactgttcctaatagtatcaatactggtcttagttgttagtacatttgttctaaatcctgatgatcagtacatacttttggttatttatgttatgaagcttgctactttcacttcttttgcaatcgcgtttgtggatagtttaggtccaataaaggagatacagcagttgattgtcggcgcacaaagcagtgatactttagacagtgataaaaaggtattaacggtgacaatctttaaaaaaattagatggatgctgatattatatcaagtattaaaagtacccgcgcttataattcttttaaatttaagcgtcgactattag	MSSYSNELLMLIFQSTLCKQVLIFFAYSGLYYLVTYFMDKKIQHQKQFLLKLGLVKLKKRNKTRWEKIRLIMQLFLIVSILVLVVSTFVLNPDDQYILLVIYVMKLATFTSFAIAFVDSLGPIKEIQQLIVGAQSSDTLDSDKKVLTVTIFKKIRWMLILYQVLKVPALIILLNLSVDY
LPJBC5	fig|337330.165.peg.2128	peg	JBC5_2167731_2167138	2167731	2167138	-	hypothetical protein				atgaaaattggaattattggtgccggtacggtcggcacagtattagccaagacctttgcgcgcggtgatcatcaaatcaaattaagtcggcacagtggtgcggctagtttagcaacacggcgcgccgagtttgctgccaatgtggcttttgtagaagttgctgaagccttacaacagccgttagtcattcttgcagtgccgtttgaacaggcgccggcagtattagcgcaggtcgccgattataagcaacggatcgtggtggacgtgacgaaccagtttacggctgactttaagaaaattaagacggccccgttgactggaagtgaagtcattgctcgtgcagctaacaatgcccgggtcattaaagccttcaatacgattccaccggagtttatggatgggcacgttgatgggcctggaaagcgggtcttgttctatgcgggcgatgacgttgctgccaagaaagaattcgctgcgctcgtccggccgttgaatttccgccccgttaacttgggcaagcttcggcatggcggcagtgtcatgcaagttggcggtggactaggtaatacacactttgttcagattgaagaatag	MKIGIIGAGTVGTVLAKTFARGDHQIKLSRHSGAASLATRRAEFAANVAFVEVAEALQQPLVILAVPFEQAPAVLAQVADYKQRIVVDVTNQFTADFKKIKTAPLTGSEVIARAANNARVIKAFNTIPPEFMDGHVDGPGKRVLFYAGDDVAAKKEFAALVRPLNFRPVNLGKLRHGGSVMQVGGGLGNTHFVQIEE
LPJBC5	fig|337330.165.peg.2129	peg	JBC5_2169052_2167880	2169052	2167880	-	hypothetical protein				atgccgtttgattttgagaccgtgcttaatcggcggcacacaaatgccgttaagtgggacgtcgcggatgatgagttgccgatgtgggtcgctgacatggactttgaaacggcaccagttatcaagcaagcgttgataaaacgcgcccagtttggcgtcttcggttacgaagaagtccccatggcttactatgaagccgtggcagactggtgggcaacggaacacaacttccgtccgcaaattgagtggttgatgttctgcaccggcgtcgttccggcgatttcatcaattgttcgtaaaatgacagcggctggcgataacgtgttagttcaggctccggtttataatatcttctatcattcaattgaaaacaatggccggcataccttgagtagtgacttagtggcacgtgacgcgtcgtacgcgattgattgggacgatttgacgacgaaactagctgatccgttgaccacgatgatgattttatgcaatccgcagaatccgatcggcatcgtctggtcgcgtgcgacgttgcaacgccttggcgagctgtgcttgaaataccatgtgctagtcgttgccgatgagattcattgtgacttgacccttaacggtcacacgtacaccccattttcatcattgactgcgccagtagcacataacagtatcagctgtatctcgccaagcaagactttcaacgtggcagccttacacgcggcaacgttgattattcccgatgcacacgtccgcgcattagtgagccggggcatcaacaatgatgaattggctgagcccaattcgtttgcgattccagccagcattgcggcctatactgaaggccatgactgggtagctgcattgcgaaccaaactagctgccaatcaacgtcaagttcagacttacttgactgctgagttgccgcaagtcaagttggtggaagcccaagcgacttatctattatggttggatgtgcgtcaagtgacaaccgacagtgcggctttggctgcttttattcgccaacgaaccgggttgtttttatcagcgggagatgcttaccgtggtgatggcaaccgcttcttgcgactgaatgtggcttgtccaacgactaccctgacggatggattggcacgattaaaagctggtattacggcttaccaacaagttcaagcatag	MPFDFETVLNRRHTNAVKWDVADDELPMWVADMDFETAPVIKQALIKRAQFGVFGYEEVPMAYYEAVADWWATEHNFRPQIEWLMFCTGVVPAISSIVRKMTAAGDNVLVQAPVYNIFYHSIENNGRHTLSSDLVARDASYAIDWDDLTTKLADPLTTMMILCNPQNPIGIVWSRATLQRLGELCLKYHVLVVADEIHCDLTLNGHTYTPFSSLTAPVAHNSISCISPSKTFNVAALHAATLIIPDAHVRALVSRGINNDELAEPNSFAIPASIAAYTEGHDWVAALRTKLAANQRQVQTYLTAELPQVKLVEAQATYLLWLDVRQVTTDSAALAAFIRQRTGLFLSAGDAYRGDGNRFLRLNVACPTTTLTDGLARLKAGITAYQQVQA
LPJBC5	fig|337330.165.peg.2130	peg	JBC5_2169908_2169042	2169908	2169042	-	hypothetical protein				ttgaaaacaatcacacaacagtatttaacgggcgagcgggcactctttaaagctcacgaccttgaaatcgacactacaacgtttgctgatggtgaatcaccactgaaggaaagtcgcaatgtcacgttgaagcagccaatctttaagtggaaatatcccttgtggtacagtcaacatgtgactgtggatcaaggcttgtttgagacaatgtctcgctctggcatctggtacaccaaggatattacaattacgaatagtacgctacaggcacctaagctatttcggcgggccagccaagttaagttagcgcacgttcacttttcagatgcggaagaaacgttatggaactgccaagatattacgttgaatgatgttcaagcagctggtgattattttggaatgaatagccagaatattcgcattgatggcttcagcctcgtcggtaattacgcctttgacggtgctaagaacgttgaaattcatcatgcaacgctgatgaccaaggatgcgctatggaattgtgaaaatgttaccgtttatgattcacaaatcattggtgagtacctgggctggaattcgaagaatattcggttcgtcaactgtacgattgagagcgatcagggcctgtgttacatggataatgttaagttggaaaactgtacattactcaatacggacttagcttttgaatattgtcgtaacattgacgctgacgtggtttcaacgattgatagcgttaaaaatccgcttagtggtcggattcatgcgcaagccattggtgaaatcatcatggatgatcctgaagtagatcctcatcagaccctgattagtgttgaccatgaaagccgtgcaccccatgccgtttga	MKTITQQYLTGERALFKAHDLEIDTTTFADGESPLKESRNVTLKQPIFKWKYPLWYSQHVTVDQGLFETMSRSGIWYTKDITITNSTLQAPKLFRRASQVKLAHVHFSDAEETLWNCQDITLNDVQAAGDYFGMNSQNIRIDGFSLVGNYAFDGAKNVEIHHATLMTKDALWNCENVTVYDSQIIGEYLGWNSKNIRFVNCTIESDQGLCYMDNVKLENCTLLNTDLAFEYCRNIDADVVSTIDSVKNPLSGRIHAQAIGEIIMDDPEVDPHQTLISVDHESRAPHAV
LPJBC5	fig|337330.165.peg.2131	peg	JBC5_2171039_2170011	2171039	2170011	-	Uncharacterized oxidoreductase, YajO family				atgcaatatcgacagttaggaacatccgatttaaaagtctcgtcgatcgcacttgggtgtatgggctttggtgcggggactggaacggcacttaatcagcgctcgtgggcagttggtcaaatgcaggcgaaccaggtacttgatcgcgcgatatcactggggattaacttttttgatacggcgccggtctatcaagcgggtgcgagtgaacgtgtcttgggacaaggactaaagaaatttcagcgagatcaattggtactggcaaccaagtttacgaatcggacaacccaagaaatcgaaaatcatgtcagtgggcgtgaacacgtcttgcggtccctcgaccagagtctacagaatttacagacagactatgttgatttatatatttatcatatctgggactggttaacaccaatggctgaaatcatggctggacttaatgaagctgttcaggccggtaaggttcgttacattgggatttctaacgcctattcctggcagattgcgcagatcaatgcgctagcggttcgttatggttacccacaatttgtctcgatccagagtcattataatttggtctatcgcgaggatgaacgggaactgttcagttatgctcatgagaacggtttggcaacgacgccgtatagtccattagctagtggccggttggcacatccttttggcacccagactactcggcgacaacaagatacgtttgctgataccaaataccaagctaccagcgagatggataaaccaattattgatcgcgttgaggaactggcccaccaacatcatgtttcaatggcggccattaatttggcctggctacaacaacgagtaacggcgccgattattggggcaactaagccgcatcatttagatgcagtggctgaggcagcggggttggcgttaaccgcttcggaaatacagtacttggaaaccccttaccaaccccatgacttggagggcgtgatggcacttaaccggtcacgaactaataattggaatcagtattccggacagtaa	MQYRQLGTSDLKVSSIALGCMGFGAGTGTALNQRSWAVGQMQANQVLDRAISLGINFFDTAPVYQAGASERVLGQGLKKFQRDQLVLATKFTNRTTQEIENHVSGREHVLRSLDQSLQNLQTDYVDLYIYHIWDWLTPMAEIMAGLNEAVQAGKVRYIGISNAYSWQIAQINALAVRYGYPQFVSIQSHYNLVYREDERELFSYAHENGLATTPYSPLASGRLAHPFGTQTTRRQQDTFADTKYQATSEMDKPIIDRVEELAHQHHVSMAAINLAWLQQRVTAPIIGATKPHHLDAVAEAAGLALTASEIQYLETPYQPHDLEGVMALNRSRTNNWNQYSGQ
LPJBC5	fig|337330.165.peg.2132	peg	JBC5_2171635_2171507	2171635	2171507	-	hypothetical protein				atgcgtcgaaaattatcgttaatggtcgtgatgactgttattagtacgctggttaaagtgggctggcaattaatcttagcgcgccatcaagcgcctaaaaagttaaaaattaaggtaaaactgaaataa	MRRKLSLMVVMTVISTLVKVGWQLILARHQAPKKLKIKVKLK
LPJBC5	fig|337330.165.peg.2133	peg	JBC5_2173464_2171677	2173464	2171677	-	Efflux ABC transporter, permease/ATP-binding protein MdlB				atggcagcacgtcaatcggtatgggcacgttccatgcctgttaaggaacaactcacggttattcggcgactattgccgtatgcgaaaccgttcaaatgtttttttattgcggccatcgttttttccggtctgattagtgtggttaatatctatctaccgcgtgtattacagacctttattgatcattatctcaaaacaggacacgccacggtaccggtcatgtggtactttgcgggcctctatttcttcggcatggttgtgcgcgcgttgatgcagttcgtacagaacttcagtagtacgatgggggcagaatatatgcttgaaaatgtccgccgacaaatgttcgccaagttgcatcggatgggcatgcgctactttgatcaagtccctggtggctcaattttgtcacgcctgactaacgatacgatgtcgttttccaatttttgggcgttgtttaatacattatttaccgccttttttgcggtgatttcgtcgtttgtcgcgatgtatctcaccgatgcgcagattgccttgtggttattggttttcatgccttttttggctgtaacgatttggtattatcaacggtatagctcacgggtttaccggcgaatgcgggaacggctcagtgagttgaataccaagttaagtgaagcaatcactggaattagtgtaattcagcaatttcgacaagaacaccgtatcaatggtgaatttgatcataccaatgatgcctattttaagacccgccaagcgatgatccggacgaactcattattattaagtccactgatcgacttgttttatgcgttagggacggtcatggttctgggaatcttcggggttcgtggactcaatggttatgtggctgccggggtcgtttatgcgttcatcacgtacctgaataacttctataatccgatgacgtcgatgatggataatttgtcagactttcaagatggcgtcgtcgccggatcacgggttttacgggtcatggatgatccaacgattgccccggcccaacacgtcgatcctacggctaagattacgcgcggtaagattgaatttcggcacgtcacctttgcctatgacggccagcatccggtcttaaaagacgtttcattcgtggctgaaccaggccaaacggtggcactagttggtcagacggggagtggaaaaacgtcgacgattaatgttttgatgcggttttatgagtttcagtcaggagaagttttaattgatgatcgcgacattcgtgagtatccggctgaggaattgcgacagaagatggggttggtcttgcaagaaccgtttatgttttatggtgatattaattccaacatccgaatgtttaacgatcagatttcagatgaacaagttcaagcagcggcacggtttgtaaaggccgatgacttcatcaacgatttacctgagaattatcagtcacgcgtcattgagcgcggggccagttattcttcaggacagcggcaattgatttcatttgcgcggacgattgtgactgaccctaagattttaatcttggacgaagccacggcgaacgtcgatactgagaccgaagagatgattcagactggtttggatcggattcaggagaaccgcacgacgattgcgattgcccaccgcttgtccacgattcaaaatgctgatttgatcctggtcttaaatcaggggcaaatcgttgaacgcgggtccaacgacgagctattgcaacagcatggttactactatgatatgattcagttgcaaaattccgctcacgtcgattaa	MAARQSVWARSMPVKEQLTVIRRLLPYAKPFKCFFIAAIVFSGLISVVNIYLPRVLQTFIDHYLKTGHATVPVMWYFAGLYFFGMVVRALMQFVQNFSSTMGAEYMLENVRRQMFAKLHRMGMRYFDQVPGGSILSRLTNDTMSFSNFWALFNTLFTAFFAVISSFVAMYLTDAQIALWLLVFMPFLAVTIWYYQRYSSRVYRRMRERLSELNTKLSEAITGISVIQQFRQEHRINGEFDHTNDAYFKTRQAMIRTNSLLLSPLIDLFYALGTVMVLGIFGVRGLNGYVAAGVVYAFITYLNNFYNPMTSMMDNLSDFQDGVVAGSRVLRVMDDPTIAPAQHVDPTAKITRGKIEFRHVTFAYDGQHPVLKDVSFVAEPGQTVALVGQTGSGKTSTINVLMRFYEFQSGEVLIDDRDIREYPAEELRQKMGLVLQEPFMFYGDINSNIRMFNDQISDEQVQAAARFVKADDFINDLPENYQSRVIERGASYSSGQRQLISFARTIVTDPKILILDEATANVDTETEEMIQTGLDRIQENRTTIAIAHRLSTIQNADLILVLNQGQIVERGSNDELLQQHGYYYDMIQLQNSAHVD
LPJBC5	fig|337330.165.peg.2134	peg	JBC5_2175215_2173464	2175215	2173464	-	Efflux ABC transporter, permease/ATP-binding protein MdlA				gtgagtatatttttgaaattaggctggtattttcggcgtgaatggaagttgtacctcgcgggggtgcttggactagttttgactgccattatcggcattgtgccaccccggattattggggacgtcgttgatgggattaatcagcacagcttgacggcgcacacgctgacggtctatttagttattattggtgtggccgccgttggtcagtacctggcgcgttatttatggcggaatgccatctggggtggtgcagccggccttgaacgaacgctgcgggaacgactcttttggcattttatgaagatggatgcgacgttttatcagcaataccgtaccggggacttgatggcccatgcgaccaatgatctcacggcggttgaacgggtcgctggtggtggcattctccaatttgcggattccattattactggtgggacaacgctgattgcgatgatgacactaatcgactggcgactgacgctgattgcggtggtgcctttcccattattagcgatcgtgtcacggtatttgggtaaaaaaattcacgtcgcgtttcgtgcctcccaagccgccttttcgcgactgaataataaggcgcaggagagtatcagtggaatcaaagtgatcaaagcgctaggtcaggaaaaggccgatgttgctgattttaatcaacagattgatcagacgattaagatcaatcggcatgtcaacgtactcgactcgctatttgatcccgcgattaccatgattattgcgttatcttacggcgccacaattattttgggcgggttgtacgtgacccacggtgtcattacaatcggtaacttggtctcgttcgtcacttatttgggaatgatggtctggccgatgtttgcggtcgggatgttattcaacacgatggaacggggaaacgcctcgtatgatcgggtcatggaattattgaatcagcaaagtgccattattgatgccaaacggggcattgaacagcgcccgcatggtgatattcagtatcaaatcaagcagttcaattatcccaacgatgcaggaaccagtctgagtaacgtggactttactttgaaggcgggacagacgctcggaattgtcgggcgggttggtgctggtaaatcaacgattatgaaactgattttgcgtgaatttgatcagtacgagggccacattacttatggtggtcacgatattaagcagtatgcgcttgatagttacttaccagcccttggttatgtgccccaagatagttttctgttctcgaatacgattcgtgaaaatattcgttttgccgatccgactgtgagtcaagccgttgtggaagcggtcgccaccaagagtgatttgagtggtcagattgccagcatgcccgctggttacgatacccaagttggtgaggaaggtatctcgctatctggagggcaacgccaacgactagccattgcgcgggccttactcatcaatcctgaattgctgatcttagatgatgcgttatccgcggttgatgccgaaactgaggcagaaattttagctaatctaaaggcagaacgagcagacaaaacgacgattatcgcggcccaccggttaagttcggtgatgaacgctgatgaaatcattgtgttggatgccggtcacgttgttgaacgagggacccacgcgcaattaatgacgcaacacgggtggtatcagaagatgtttacgcgccaacaattggagaccaaagtggaaggagcggtgcaataa	MSIFLKLGWYFRREWKLYLAGVLGLVLTAIIGIVPPRIIGDVVDGINQHSLTAHTLTVYLVIIGVAAVGQYLARYLWRNAIWGGAAGLERTLRERLFWHFMKMDATFYQQYRTGDLMAHATNDLTAVERVAGGGILQFADSIITGGTTLIAMMTLIDWRLTLIAVVPFPLLAIVSRYLGKKIHVAFRASQAAFSRLNNKAQESISGIKVIKALGQEKADVADFNQQIDQTIKINRHVNVLDSLFDPAITMIIALSYGATIILGGLYVTHGVITIGNLVSFVTYLGMMVWPMFAVGMLFNTMERGNASYDRVMELLNQQSAIIDAKRGIEQRPHGDIQYQIKQFNYPNDAGTSLSNVDFTLKAGQTLGIVGRVGAGKSTIMKLILREFDQYEGHITYGGHDIKQYALDSYLPALGYVPQDSFLFSNTIRENIRFADPTVSQAVVEAVATKSDLSGQIASMPAGYDTQVGEEGISLSGGQRQRLAIARALLINPELLILDDALSAVDAETEAEILANLKAERADKTTIIAAHRLSSVMNADEIIVLDAGHVVERGTHAQLMTQHGWYQKMFTRQQLETKVEGAVQ
LPJBC5	fig|337330.165.peg.2135	peg	JBC5_2175485_2176879	2175485	2176879	+	Uncharacterized MFS-type transporter				gtgtcccaaccaagtaccgtcactttaaaaaccaaactggcaatcttatccgttggtttactctcatttgtcgggattctcgtggaaacatcgatgaatgtgacgttccccacgctgattaaaacaatgagggtttcactagataccgtccagtggctgacgaccggttacctattactgacaaccattgtcatgagtaccacggcctatgttctaaagcggtttaaccccaagcccttattcttatttgccgccctcgtgtgtctgcttgggggcattctttgttggttagcgccgaatttctccgtattattaactggccgccttttacaggccgtagccactgggatttcgattccactgatgttccagttgattttcacttacgtccctcgcaatcaactaggaacttataccggtttagctagtgtcatcgtgtctctagccccggctctcggaccaacttatggcgggattttaactagcgtctggtcatggcgggcaattttcgttggtatcgtaccgttattggcattactggcaatcttaggggcgttcaacatttcggggaaggccttaggtgttggcgataaaaaattcgactatctgggcgcaatccttttagccatcaccttcactagtctgttgttcacgtttaacaacgcgggaactcacggctggctgtcgccgaacttcggcctctggtgtctatggagcatcgtgatgattggtgcaatggtgacgtacgccatcaaggggcgtcgccaactgattgattattcaattctcaaattgccaatcttgcgacttcggctatttaattactttggtttacaattcattaatatcgggttgtcgttcgttctgccacttttcgcccaaaccgtccttggggcttcggccatgacggcggggctcatgatgcttcccggcgcaatcgtcggcgccatcactgggccaatcgccggtcgaatttacgataaacaaggcccaacgaccttattaacatttagtgccatcatggcgagcgccgccttactattattctggctgacaaccgattacttcacagtcatcatcatggctgtcatttacgcgctactacgcgtcggctttaatactggttttgggactgcgatttcggatggtagcacccgcgtccctctgcctcaaaaatccgatcaaaactcgatgttcagtatgatgcaacagtacgccggttcaatcgggaccagtattatgtccgctgtaattgccggctatgaaattcatcacccgaccgtaactggaacaattatgggaagcaagttggatttcttgctattattcgtgttggcgatcgccattttgattaatgttctgcatgttaaacgacttgaagcggggcaaaactag	MSQPSTVTLKTKLAILSVGLLSFVGILVETSMNVTFPTLIKTMRVSLDTVQWLTTGYLLLTTIVMSTTAYVLKRFNPKPLFLFAALVCLLGGILCWLAPNFSVLLTGRLLQAVATGISIPLMFQLIFTYVPRNQLGTYTGLASVIVSLAPALGPTYGGILTSVWSWRAIFVGIVPLLALLAILGAFNISGKALGVGDKKFDYLGAILLAITFTSLLFTFNNAGTHGWLSPNFGLWCLWSIVMIGAMVTYAIKGRRQLIDYSILKLPILRLRLFNYFGLQFINIGLSFVLPLFAQTVLGASAMTAGLMMLPGAIVGAITGPIAGRIYDKQGPTTLLTFSAIMASAALLLFWLTTDYFTVIIMAVIYALLRVGFNTGFGTAISDGSTRVPLPQKSDQNSMFSMMQQYAGSIGTSIMSAVIAGYEIHHPTVTGTIMGSKLDFLLLFVLAIAILINVLHVKRLEAGQN
LPJBC5	fig|337330.165.peg.2136	peg	JBC5_2177275_2177048	2177275	2177048	-	hypothetical protein				atgatggctgtttttaaatcaagtttcaaacaaagcatgattgtttttggaatatcagttatttatttttttgttttacatggtggatatgattttctcacacaatacaaatattggtttacagaatactgtgctaatgttttgggtatttccattatttattttgtaatgtcactagctttcaattatgtcatcataatatggaaactctatttgagaaagcattga	MMAVFKSSFKQSMIVFGISVIYFFVLHGGYDFLTQYKYWFTEYCANVLGISIIYFVMSLAFNYVIIIWKLYLRKH
LPJBC5	fig|337330.165.peg.2137	peg	JBC5_2177369_2177893	2177369	2177893	+	integral membrane protein				atgaattataccagtcaagctaacattcacaaatttactttggtcattattttattgagcagtatcctaatatctactaccataactttggaaatttctgccaatacaacatcatcgtcacaacaagccatagattgtatctctcaagaattagcagatgtatcaaatagcattcagtatgatccccagactggattagcaacaaacttagatgtgaacactttagtatcaaaatacggttccaataaccagaaccaattgcagcatatcaacgagataatgaaatatgaatacaagctaaatagtattcaaactagaagtttttggtcctgtatgaaaaatcaattattggacatgattggctatcaaactttccaagcattattacgcggaggcattcaaggattaatccaaagaaagacgtggaaggcagcggctaaattactaatcagataccttggagatggcatcggagtcgggtttatcgccgcacaattggcctggtacgcgattagatgtgcctag	MNYTSQANIHKFTLVIILLSSILISTTITLEISANTTSSSQQAIDCISQELADVSNSIQYDPQTGLATNLDVNTLVSKYGSNNQNQLQHINEIMKYEYKLNSIQTRSFWSCMKNQLLDMIGYQTFQALLRGGIQGLIQRKTWKAAAKLLIRYLGDGIGVGFIAAQLAWYAIRCA
LPJBC5	fig|337330.165.peg.2138	peg	JBC5_2181359_2178045	2181359	2178045	-	hypothetical protein				atgatacgcgacgaatggcggtcaattcgtcatagcaaaatactatggatttcagtttcagtcatgattttgatcccgtttttatacagcatcttcttcttgaagtcggtgtgggatccatacggggatacgcaaaacttaccagtggctgtcgttaatgaagataagtcagtgaactatcaaggcgaaaagtttgcagttggtaagcaagtcgtgacgaatttaaagaaaaataacgatttggattggcactttgtgtcggctaaaaaagccaagcagggatcgaaagaccggaaatattacacggtcgtcacgattcctagcaatttctcaaaaaatgccacaacgatgacggataccaatccgaaaaagatgaacttgcattatgagaccaacgaatcgttgaattatattgctaaggtcattaccgatactggtgtttcacgagttaataagagtattcgggcgcaagtcactaaggcctacgcattagcaatcttcaagcagattcggactgccggtaagggctatcaaaaagccgccgatggggctaccaagcttaaagatggtggcgtcgaactgcaggatggcttgacgacgtatacgacgggtgttcatacgttgaagaacgggacggtcgagcttaaaaccagtgtgacaccgttatcaaatggtgtttccaagttagcggatggttccaataaagtaacgaatggtcttggacaattgaatagcaaaacggggacactttccagtggtgtttcacaactggaaaatgggtcaggacaggttacaaatggcttagtgacattagataatcaaattccggcgctcagcggtgctgttactcagctgttcagtggttcaggtcaagtgacttctggctcaagtcaagtaactactggcttagggacgctcgcgggcaatagtactaaattagcaagtggtgtcaatcaattagcgaatggctctgaaacattgagagtgggggtagcccagtatactggtggcgtttatactgtgaccaattatttgaaacagttgaatcaaggtgctaagcagttcagtggtgttggtgaattagccaccggagcagatacgcttcaaaaaggtatcagtggctatactaatggtgtcgctaccgttaatggctatgcctctcaagcaaatactgttgcgacagaattaaaaaagagtacaaaagacttgccaacacaggctgctgagttagctgatggagcaaggaaaattgatggtgctgttggtcagttttctacagcaagtggcagtatgacgtcagaaattagtgaaaaaggacaagcattgaaagatcctgccaatcaacaaaagattgctaatttacagcaaggcatggcagatatgaaattagctttacagagctttcaaaagcaactttcgactcagcaaagtcaatctaataatagtgatattgcaactgttgttagcgatatgcaaacgaatatctctaagatttctagctcaacgacaactaataataccgacttaacagctaaaattaatagccgaatcaaggaagttcaaagttcgaatggattaacagatgaacaagttgccgctttggaagcgaaactaagtgatgttggcgcaactacaagtacagcctcaaatgaaagtactaagacagcattagctagtgatgcttcgaaattacaatcgatgctgaaaagtaatgcggctgcaacctcacaacaaacggatttagttactaaatttagtgatttgcaagatggtgttgacagcctgataagtgacctcagtagtatgagtgattcggtttccgagctagaaacatcttcgacaaactttacgtctgagttaaaccaattgaagacaaaaacatccaaattgagtgcgggactcacaagtctcaatgaaaatgttcccacactagtagctggaattaatggtgagtcacagcttgctgctggaatttcaggagggacgaacaaattaatacaaaataatgatagtttaaatggcggttctgcgcttatcaatgaaaaacttggcgtaattagttcggccgtgccaacacttgtatcttcaattgatcaaataactaatggtagcgaacaaattgctgccaagtctggacaattgaatgctggtgcaagtcaagtggcagacggaaatgcacaactgaatagccagataccagtgcttgtttctggtgtggatgcgctatttaaaggttcaagtcaagttacaagtggttcatctaaagtaactaatggactaggtcaattgaacagtaagactggcgaattagcaactggagttacgaaactcaagaatggttctgcacaggttacaaatggcttatcaacacttaatgggcagattcccgttctggttagtgctgtacaacaactatttagtggctcgaggcaagttactagtgggctgaacacactaaatggacaagtgccggccttaatggctggtgtcagtcaattaaatgacggggccacccagcttgacaacaactctgccaaactcctatccgggacaaagcagatcaagaacggtaacaagacactcgcgacttccttacaagaaggtgcggatcaagttaacgcgacaccattaaagaacgcgaatgcgaaaatgatggcggcgccaactaagacgtcctataaagactacacgcacgtgccaaactatggtcatgcgttagcaccttacgtcttgtcactggctttgtatgttggggcaatcgtcttcaacttcgcttatccaattcgacggattgcggatgacgacggcacgccaacacaatggttctggagtaaagttgctgttggtggtcccgtagcacttgcgatggcggtcatcgaagcgacagtgttattagttgctggtttgaaaccaatcagtgtacctgaatactacttgacggcaatcatgattgccttagcgtcaatgttcctagtcatgttcttatcgatgctattcgataacccaggacggttcgtcgcaatggttatcttgatgctacaacttggtggttctggtgggaccttcccaatggaaattaccaacaagttcttcaacgctattcacccgtatttgccattaacgtactcgattcaagcgttccggcaagccttaactggtggttggggtagtggtattttctggtcatcaatcgttgtcttagcaggaattacgattgtgtcgctgggattactgtgggcttccatggtcttcctcaagcaacacgatatgcaagttccagccgaggctgaaattcagatgaaagctggtaagtaa	MIRDEWRSIRHSKILWISVSVMILIPFLYSIFFLKSVWDPYGDTQNLPVAVVNEDKSVNYQGEKFAVGKQVVTNLKKNNDLDWHFVSAKKAKQGSKDRKYYTVVTIPSNFSKNATTMTDTNPKKMNLHYETNESLNYIAKVITDTGVSRVNKSIRAQVTKAYALAIFKQIRTAGKGYQKAADGATKLKDGGVELQDGLTTYTTGVHTLKNGTVELKTSVTPLSNGVSKLADGSNKVTNGLGQLNSKTGTLSSGVSQLENGSGQVTNGLVTLDNQIPALSGAVTQLFSGSGQVTSGSSQVTTGLGTLAGNSTKLASGVNQLANGSETLRVGVAQYTGGVYTVTNYLKQLNQGAKQFSGVGELATGADTLQKGISGYTNGVATVNGYASQANTVATELKKSTKDLPTQAAELADGARKIDGAVGQFSTASGSMTSEISEKGQALKDPANQQKIANLQQGMADMKLALQSFQKQLSTQQSQSNNSDIATVVSDMQTNISKISSSTTTNNTDLTAKINSRIKEVQSSNGLTDEQVAALEAKLSDVGATTSTASNESTKTALASDASKLQSMLKSNAAATSQQTDLVTKFSDLQDGVDSLISDLSSMSDSVSELETSSTNFTSELNQLKTKTSKLSAGLTSLNENVPTLVAGINGESQLAAGISGGTNKLIQNNDSLNGGSALINEKLGVISSAVPTLVSSIDQITNGSEQIAAKSGQLNAGASQVADGNAQLNSQIPVLVSGVDALFKGSSQVTSGSSKVTNGLGQLNSKTGELATGVTKLKNGSAQVTNGLSTLNGQIPVLVSAVQQLFSGSRQVTSGLNTLNGQVPALMAGVSQLNDGATQLDNNSAKLLSGTKQIKNGNKTLATSLQEGADQVNATPLKNANAKMMAAPTKTSYKDYTHVPNYGHALAPYVLSLALYVGAIVFNFAYPIRRIADDDGTPTQWFWSKVAVGGPVALAMAVIEATVLLVAGLKPISVPEYYLTAIMIALASMFLVMFLSMLFDNPGRFVAMVILMLQLGGSGGTFPMEITNKFFNAIHPYLPLTYSIQAFRQALTGGWGSGIFWSSIVVLAGITIVSLGLLWASMVFLKQHDMQVPAEAEIQMKAGK
LPJBC5	fig|337330.165.peg.2139	peg	JBC5_2181944_2181390	2181944	2181390	-	FIG00743766: hypothetical protein				atggtaatttcaattcgtacggagctggatttacagcgggcgatgtaccaattgttggagcaacgttcaatctcacaaattacggttgagcagatctgtaagcaagcatttatacatcgcagtagtttttatcgttattatacggataaatttgatttgctcaggcagatggtgatgcacacgttagatgaactattggctgctgagcgaactgatacggttggttcggcaattatgtcgacgtttatcggggcgcacacgcaagttttacgacatttattagtgacgaacaatgagggtgacaatacccgttctcaacaagtgatcaatgactgttttgtcacggtcgccgagacgggggcggatgatcgggtttttgcgatgattcgccagtcgcagcatcccgatttgacggcgtacttagtcagtggggtcgtcacaagtattgtccagtggctcaataacggtcatcgtgatggtcaggcggccagcacgcaggtgatgattcaggggacgcttgcgacggtgttttcacttgagcaacacacagtttaa	MVISIRTELDLQRAMYQLLEQRSISQITVEQICKQAFIHRSSFYRYYTDKFDLLRQMVMHTLDELLAAERTDTVGSAIMSTFIGAHTQVLRHLLVTNNEGDNTRSQQVINDCFVTVAETGADDRVFAMIRQSQHPDLTAYLVSGVVTSIVQWLNNGHRDGQAASTQVMIQGTLATVFSLEQHTV
LPJBC5	fig|337330.165.peg.2140	peg	JBC5_2182371_2182042	2182371	2182042	-	regulatory protein, ArsR				atggtcagtagtgaagaagcactgcaagaatttcgagaaacaattccgatctttgaagtcttagccgatgaacggcgtcaacaaatcatgattgaactttcgcaacacgcgcagggcatgactgttggtgaattaactgaacggatgcatatttcgcaaccggccgtttcgcatcaattgaagacgttaaaggaacgacactttgtcgcagttgaacatcaggggacccgtaactattatcgggtgacgtttgacgcgccactaacgcaagttgagcatttgattcacacgcttaaggcggacttggaattgaaaccgtacttgcactaa	MVSSEEALQEFRETIPIFEVLADERRQQIMIELSQHAQGMTVGELTERMHISQPAVSHQLKTLKERHFVAVEHQGTRNYYRVTFDAPLTQVEHLIHTLKADLELKPYLH
LPJBC5	fig|337330.165.peg.2141	peg	JBC5_2183812_2182868	2183812	2182868	-	DNA-entry nuclease (Competence-specific nuclease) (EC 3.1.30.-)				atggtgaaattaatgcgacgcgttggcatagcgggtctcttgagtttgagcttgctgttgggtggttgtagcttgttaacgtctggtacggatacgacgagttcgacgactagtcagcagtctgaatccagtcgtaatcaaacgaccagtgcgactggtaatacgcaacaaacttacaaacaactggcaaaaatgacttatcaatcgggcagtgctgcggccatcaaagttaatagcggtaagagtacgctggcagcgagtcagtggaaaaattctaagattgattacggtaatttagattcattgaatcggacaaccacggacacggcttacttgagcaaggccaatttaggacggtctgaaggacggacggcgcaaacgtggagcccaactggctggcataatcaaccgcttaccgttaatggtaagcgggtctatccgcaaaatcgtgggcacttgattgcttacacgttatcctttaacttgacgtctaatgggcagtatcgcgctggtgaagatggtagcttagataacccgaaaaacttggcaactcagacggcctactcgaatcaaaaaacgatgcagatttatgaagatcaggtgcgtacggcgttagaacaaggtaaaaaagtcatttatcgtgtgacaacggttttccgtggcaacgaattgatgcctcgtggttactggtcgcaagcagtctcaaccgatggcagtgtcaatttcaacgtctatatttggaacgttgaacctggcgttagtttcgactatgctactggtcgtgggaaagcggattcgacgatgcaggttgctggggctgacaaagtcagcagtagtcagaatacgagtgcgagtcgctcgtctcaatcgacgaccactagtaagcaagtcgagcgcgagttggttaagtatggttacaaatatgtgaagaaggcgttgaattaa	MVKLMRRVGIAGLLSLSLLLGGCSLLTSGTDTTSSTTSQQSESSRNQTTSATGNTQQTYKQLAKMTYQSGSAAAIKVNSGKSTLAASQWKNSKIDYGNLDSLNRTTTDTAYLSKANLGRSEGRTAQTWSPTGWHNQPLTVNGKRVYPQNRGHLIAYTLSFNLTSNGQYRAGEDGSLDNPKNLATQTAYSNQKTMQIYEDQVRTALEQGKKVIYRVTTVFRGNELMPRGYWSQAVSTDGSVNFNVYIWNVEPGVSFDYATGRGKADSTMQVAGADKVSSSQNTSASRSSQSTTTSKQVERELVKYGYKYVKKALN
LPJBC5	fig|337330.165.peg.2142	peg	JBC5_2184434_2183889	2184434	2183889	-	acetyltransferase (putative)				atgacggcaacaattacaattcgaccgcttcagcgcgcagaattaacgacgctatggcaactaggttttagtgatccaaatgcggagtggacgcgctggaatggaccgtattttcatgaccaactaccgactcaaacagactttgagacaattattggcccccatgattggttgattcgaccgcgtaactgggtcatcacacgggatggtgtgattgtcggcagtgttaattggcactttgtggatggttccctcaaacgctggttagaggtaggcatcattatctataatcaggagcattggggtgagcatattgggcgcaccgcgttgactaaatggttgacccacttattccaagaggagacgactttgccgcacattggattgacaacgtggtcggggaatatgcggatgatgcagttagcggaagccgtgggattaaagcaggaggcctggattccacaagttcgttattggcaagggcagtattatgactcggtcaagtatgggattctaaggaacgactggcaagtacaaaaagattaa	MTATITIRPLQRAELTTLWQLGFSDPNAEWTRWNGPYFHDQLPTQTDFETIIGPHDWLIRPRNWVITRDGVIVGSVNWHFVDGSLKRWLEVGIIIYNQEHWGEHIGRTALTKWLTHLFQEETTLPHIGLTTWSGNMRMMQLAEAVGLKQEAWIPQVRYWQGQYYDSVKYGILRNDWQVQKD
LPJBC5	fig|337330.165.peg.2143	peg	JBC5_2184560_2184676	2184560	2184676	+	hypothetical protein				ttgactttagctcacttagggacaacgacagctaaaaaaaccaccattctggctgaaagaatggtggtcataagtcttaagcgtgtgttgcaagctgtcgcaacaattttagtatag	MTLAHLGTTTAKKTTILAERMVVISLKRVLQAVATILV
LPJBC5	fig|337330.165.peg.2144	peg	JBC5_2185224_2184697	2185224	2184697	-	GCN5-related N-acetyltransferase				ttgactcagtttgaaacggaacggttgatattacgaccaatgacagcggcggatcatgatgcgttagcggacatgatttttgatccgcaggttgtcgcttatttacgttaccgacgggttcagagtccggccgcgttcgagcaactgtttacgacgcactttttggcagacacgaccactgtttttggcattgaacgtcgccgtgatcatcaactgattgggttttatgagtttcatggtagtggtgcgactggtgaattgacgtacgctttaagcccagctgcgtgggggcacggttatgttgcggaagccggcaattgtttgatgcattatgggtttgaaacgctgaactatgagaccatcgaggctcactatgcgagtgccaaccctaattctggccgagtgatggctaagatgggcatgcaagcggctggagaactgcacacgtttaccagtgataaaggtgaagtgatccacgtcatgcggtacttactgaccaaagcaacctggcgccaacttagtgcttga	MTQFETERLILRPMTAADHDALADMIFDPQVVAYLRYRRVQSPAAFEQLFTTHFLADTTTVFGIERRRDHQLIGFYEFHGSGATGELTYALSPAAWGHGYVAEAGNCLMHYGFETLNYETIEAHYASANPNSGRVMAKMGMQAAGELHTFTSDKGEVIHVMRYLLTKATWRQLSA
LPJBC5	fig|337330.165.peg.2145	peg	JBC5_2187030_2185825	2187030	2185825	-	hypothetical protein				atgacgccggaaaccgaacaattattacgacgctggtacatggggcagctcatcgtgttatttggcgcggcctttattcaactatttacgtttgatggtggtgtgtttttcccagttggtggtatgcagttgctgatatggggactgttagcctggtggccagctgccgaggaggaccaagcacagtggcggcgtttgcgacatgttaattattatgtccaaacagtactgcagttcacactcttgccgattttactggcgaacctcgtggcttggttaagtcagctgtcatggttagacgagcagggattgattgctgtggggatggcttatttaatggtcgcattcgtaccggtggcagtggtggtcactaaaccgatcgaatctgtgattggccggattgcggtcctaattacggctatttttagtggtgtcgtcagtgcgcagcagacttttttgattttaccgaatctgcaagcaccatcagtattcgagatggtcagtgatactggtattttaggcgccctgggctttgtgattgctgttggggtcttactgcggggatggggattgacgggcccatcgtggcggtttaatcgtcaggctcaaactagtttagtggttgggctgatcgtggtgggaacggcttttagtctatggaatgcctttagtgcaggtggttcatgggcgacgacattcacacattgggacttccagctacggtcagcgacttggaaaatgtttttgagtgggttagaaccgggaatcgcggaggaatggttgtatcgttttgccgttttaaccttgttattacaagcttttcggcatcggcgttaccagatcgactgggcagtgtggctaagcggtggcctatttggaatgtggcatattacaaacgtttttgcgggccaacccttgtcagccacggttgagcaaatcatttttgcagcgacactaggctggtttttagcctcgacgtacctatactcaggtagtatcttgctgccgatggtgatccatgctgctattgatattttgagcatgatggcatcaggtagccagacaatggttaagccggatgtgttcgaatggcaaacaatcggtgctaccgtcattatttttgttggcataacgatttatttcttgaccggttctcggcgacaagttattcaagtacatgtcaatcaacggctttcagctcaataa	MTPETEQLLRRWYMGQLIVLFGAAFIQLFTFDGGVFFPVGGMQLLIWGLLAWWPAAEEDQAQWRRLRHVNYYVQTVLQFTLLPILLANLVAWLSQLSWLDEQGLIAVGMAYLMVAFVPVAVVVTKPIESVIGRIAVLITAIFSGVVSAQQTFLILPNLQAPSVFEMVSDTGILGALGFVIAVGVLLRGWGLTGPSWRFNRQAQTSLVVGLIVVGTAFSLWNAFSAGGSWATTFTHWDFQLRSATWKMFLSGLEPGIAEEWLYRFAVLTLLLQAFRHRRYQIDWAVWLSGGLFGMWHITNVFAGQPLSATVEQIIFAATLGWFLASTYLYSGSILLPMVIHAAIDILSMMASGSQTMVKPDVFEWQTIGATVIIFVGITIYFLTGSRRQVIQVHVNQRLSAQ
LPJBC5	fig|337330.165.peg.2146	peg	JBC5_2188746_2187124	2188746	2187124	-	Bis-ABC ATPase YbiT				atgctcaccgtaaataatgttagtatgcagttttcaacacgtaagctttatgaagatgtcaatttaaaattcacgccgggaaactgctacggcgttattggtgccaatggtgctggtaagtcgacgttcttaaaaatcttggaaggtaaattacaaccgactactgggacggtctcgatggggcctaacgagcggatgtctagcttgaatcaaaatcactttgcttttgaagatgaagaagtgttagcaactgttattcgtggtcacgaaaagttatacgaaatcatgactgaaaaagatgcgttgtatgccaagcctgattttagcgatgaagatgggattcgggctgctgaattagaaggcgaatttgccgaaatggatggctggaacgcagagtcggaagcggaccagttgttacaaaaccttggtatcgatgaatcgatgcaacacttgaagatgagcgagttaactgaaccgcaaaaggtgaaagtcttattaggtcaagcgctgtttggaagccccgacgtgctattactggatgaaccgacgaacgggttggacgtccaatcaattagctggttggaagactttttggctggttacgaaaagacggtcattgtcgtttctcatgaccggcattttctaaatcaagtttgtacccacatgtgtgacgtcgactttggcaagatcacactatttgttgggaattatgatttttggatggaatctagccagttagcggccaagttgcaagcgaatgccaatgccaagaaagctgaccaaattaaagagttgcaagaattcgtggcgcgattcagtgccaatgcttcgaaatctaagcaagccacctcacggaagaaacaattggagaaaattacgttggatgatatcaaaccatcatcacgtaaatatccgttcattaagttcacgccagaccgtgaaatcggtaatgaccttgtgaaggtcgagaatgtctccaagtcgattgaaggcgttaagattcttgataacattagcttcacgctccgtcccaatgaaaaaacggcgttgatcagccgcaacgatttggcaacgacaacactgatgcaaattattgctgggtcgatggcaccagatagtggcacggtgacctggggacaaacgacttcgcggacttatttgcctaaagatattaatgaagaatacgcgggtagtgaattgccaattattgattggttacgccagtttgcatcgaaagaagaaagtgacaatactttcttgcgaggtttcctgggtaaaatgttgttctctggtagcgatgttgaacgaccagtgaacgtgctatctggtggtgaaaaagtacggggaatgttatcaaagatgatgcttagtcgggctaacgtcttattattagatgatccgaccaaccatttggacctggaatccattaccgcactgaatgatagtctgattgattttaaaggcgccatcgtctttacttctcatgaccatgaatttattcaaacgattgccgaccacattgtcgaagtgagtgcgaaaggcgttgttgatcgtggtgatacgacttatgatgaatacttggcccatgaagcaacacagggccgggtgcaagatctttattag	MLTVNNVSMQFSTRKLYEDVNLKFTPGNCYGVIGANGAGKSTFLKILEGKLQPTTGTVSMGPNERMSSLNQNHFAFEDEEVLATVIRGHEKLYEIMTEKDALYAKPDFSDEDGIRAAELEGEFAEMDGWNAESEADQLLQNLGIDESMQHLKMSELTEPQKVKVLLGQALFGSPDVLLLDEPTNGLDVQSISWLEDFLAGYEKTVIVVSHDRHFLNQVCTHMCDVDFGKITLFVGNYDFWMESSQLAAKLQANANAKKADQIKELQEFVARFSANASKSKQATSRKKQLEKITLDDIKPSSRKYPFIKFTPDREIGNDLVKVENVSKSIEGVKILDNISFTLRPNEKTALISRNDLATTTLMQIIAGSMAPDSGTVTWGQTTSRTYLPKDINEEYAGSELPIIDWLRQFASKEESDNTFLRGFLGKMLFSGSDVERPVNVLSGGEKVRGMLSKMMLSRANVLLLDDPTNHLDLESITALNDSLIDFKGAIVFTSHDHEFIQTIADHIVEVSAKGVVDRGDTTYDEYLAHEATQGRVQDLY
LPJBC5	fig|337330.165.peg.2147	peg	JBC5_2189853_2189059	2189853	2189059	-	hydrolase, HAD superfamily, Cof family				atgacgattaaattaatagcaacggatatggatgggacgtttttaaatgatcatggtgattatgaccaggagcggtttgccaacgactatgcggcgctacagcagcgcggtattcagtttgtgattgccagtggtcaccaagcgtcggaactagccacgacctttagtgcttaccctgaaatgtggttgattggtggtaacggcgcggaactgtggcaacgagaagcgggactcaaagctgcgacgttcagtccccaagcaactcagcaagtgttagcggccctggcaccgtatcctgaattacaagtggcattgtgtggcacccaaacggtccatgtgttggcgcacgcgaacccgcagtttgtagctaatatgcgtgactactattaccaattagagacatgtgcggatttaaccacagttactgatccggttgtgaagttcgacgttatttgtcccgcggcaatgacggagcagttagtatatgaacttacccctaagctcgctggcattgccgtacccgcttcaggtggtcagggcagtatggacttgattcagccgggaatgcacaaaggccgcgccctcaaacagcttggtgaacagttgggtattctgccggatgagatgttagtttttggcgacggcaccaatgatcttgagatgtttcactatgcgacccatgcggttgccatgcaaaacgcgcctgaaaatgtccaagccaatgcgacagcggtgacaggtaccaatgtggacaatggtgtattggattatattgaacaacatattttgagttaa	MTIKLIATDMDGTFLNDHGDYDQERFANDYAALQQRGIQFVIASGHQASELATTFSAYPEMWLIGGNGAELWQREAGLKAATFSPQATQQVLAALAPYPELQVALCGTQTVHVLAHANPQFVANMRDYYYQLETCADLTTVTDPVVKFDVICPAAMTEQLVYELTPKLAGIAVPASGGQGSMDLIQPGMHKGRALKQLGEQLGILPDEMLVFGDGTNDLEMFHYATHAVAMQNAPENVQANATAVTGTNVDNGVLDYIEQHILS
LPJBC5	fig|337330.165.peg.2148	peg	JBC5_2191865_2189940	2191865	2189940	-	Integral membrane protein				ttgcctaagaaagcggtggcagtatctcgcgccccacgaccgggggagtatgataaactagggctaacgattattggagggggcgatggtgagatgtcgaagaagcgacgattaagttggctgagcgtgctcggactattggcaggattttgttggtggtttagcttagcaatgcgcgcggctgcggattatgatattgaccaatatcaagtcaatgtagccattcaacgtgatggtagtgcgaatgtaacgcaagcgatgacttatcaatttgatgatgattatcacggggtatttaatgttcaagatttgaaaggtattcagggggcccagttggaaggggtcacgacgcaactgaatggtgggaccacggtgacggcggcgccaagtgaaacgggggccaacaacacgtatcagttgacccaaaatgctgaccggatgcgtgtcaagctctaccggcaagttcaagaagatgataagttacgggttgtctatcggtatcggcttaaaggggtcgtaacgaactatgcagacacggccgaactgaattggaaagtgattggtagtggctgggatgtaccactgaataatgtcaaaatcgtgattcagttacctgccaagaatgtgagcgcgttacaagcctggacgcacggaccgttgagtggtcagacaaaagttgagcgcgcggcaggccgggtgacgatgacgttgggacataatcccgcgaaccaattcgttgaaagtcacctactatttccaaccacggtcacggcgacgaatacgcggacgaatactgccaagcgaaaagcgacggtccaaaaacaagaagctaagttggcacaggaagctaatgaaaaacggcgacgtaatcagttactgcgtcgcgttatctttggtgccgcggtggctggttggttattggtcatgattggctatctttggtggctggctcgtcatccggctaagccacatcagcagccgattcccatcaatcattcatttgacgtgccaccagtaacaccagcagttgctgagtcattgtgggcacagcggtcgccgaatacggatgctttaacggctgagattttgcgagcagcagctaatcaagaaataacgattgaaacggttgcgggtcaccgaaaaccggatgtgcggttaacgcaattgaaaccagtgactaactcatttttggctcactgttttgataaaatcgcggttgacgggcagttcatgttaacggatctcaaaaaatacgggaagcgtgataaagctggtcggttgggcaaatggtttagccgctggcagaccgaagtagaccaagacgtggcggtctatcaagacgaaactaattatcggcttcgtaatcaatggctgatggcagcagttgtcgtgagtgttatggggatgattgccacgggtgctgggttattagttagtccgaaggtcgtgaccctgatggtgattccagcggtagtggccgcggtggctttctggattggctggataattcaacggcggcggattgccatcaatactgacgcaggcttggaattacgtaatcaaatcaatggactacgccgcatgcttaaggatattgggcactttaatacggcccaagtcggtgatttgattttgtgggaacaaatcttgccatacgccgcggcttttggactagccaatcaagtgactaagcaattggcgattgattttggtacggaagcattggctacggggatgctcgtgtattacccactcttctatgcgaatggtgggctggacttcgatttgtccggtgcaatcaacgatagttttagtggcgccttagatgcctctggaagcgctagttcggcgtcgggtggttcaggaggcttctccggcggtagttctggtggctttggcggtggctccggtggtggtgccttctaa	MPKKAVAVSRAPRPGEYDKLGLTIIGGGDGEMSKKRRLSWLSVLGLLAGFCWWFSLAMRAAADYDIDQYQVNVAIQRDGSANVTQAMTYQFDDDYHGVFNVQDLKGIQGAQLEGVTTQLNGGTTVTAAPSETGANNTYQLTQNADRMRVKLYRQVQEDDKLRVVYRYRLKGVVTNYADTAELNWKVIGSGWDVPLNNVKIVIQLPAKNVSALQAWTHGPLSGQTKVERAAGRVTMTLGHNPANQFVESHLLFPTTVTATNTRTNTAKRKATVQKQEAKLAQEANEKRRRNQLLRRVIFGAAVAGWLLVMIGYLWWLARHPAKPHQQPIPINHSFDVPPVTPAVAESLWAQRSPNTDALTAEILRAAANQEITIETVAGHRKPDVRLTQLKPVTNSFLAHCFDKIAVDGQFMLTDLKKYGKRDKAGRLGKWFSRWQTEVDQDVAVYQDETNYRLRNQWLMAAVVVSVMGMIATGAGLLVSPKVVTLMVIPAVVAAVAFWIGWIIQRRRIAINTDAGLELRNQINGLRRMLKDIGHFNTAQVGDLILWEQILPYAAAFGLANQVTKQLAIDFGTEALATGMLVYYPLFYANGGLDFDLSGAINDSFSGALDASGSASSASGGSGGFSGGSSGGFGGGSGGGAF
LPJBC5	fig|337330.165.peg.2149	peg	JBC5_2191916_2194423	2191916	2194423	+	Excinuclease ABC subunit A paralog of unknown function			idu(1);DNA_repair,_UvrABC_system	atgccacaaaccacgttaccgactcacattcaagtgcgaggcgcacacgtcaataatttaaaaaatatcgatatcgacattccactcaacgaatttgttgcgattactggtcgcagtgggtccggtaagtcatcactcgcaatgggcgtcctgtacgctgagggggcccgccgctacttaaacgccctgtcaacctttacccgccgccgaatcaatcaggtcggcaaagccagtgttgattcagtacaatacttaccatctgcattagcgctacgccaacgcccccaggttcccggcgtccgttcaaccgtcggcaccatgtctgaaagcttaaatatcttaaggctagccttctcacgactcagctcagcagtttgccccaatggtcaccgcatgccaccaacgctcgatgtggctgaaaatgatggttacgtcacctgtccgacttgtggcgccaaattcagagcgcccggcgccgaagatttcgccttcaattcaggtggggcctgtccgacttgcggtggcctaggccaagttcgccaaattgacccggcactcattattgcggatgaaaatcaaactatcgaagaaggggccgttgcttcttggcacctacctggacgtaactttatgccgatcgttgcgcgcgaaattgggattcccatcgacattccatataaagaccttagtgaagccgataaagcacgcgtattacatggtcctaagcaaaccgttgccatcaacattccaagcgctaaaggtaaaatctttcacatggacaacgctgtctacgagaacgcctttgccgccgttgaagatagtatggcgacgaccaaaaatgaacgggcaattactcggctgaatcgcttttacaagtttgatacttgtccagattgtcacggatcacgcttcaatcctcagttgtttaactacgaattaaatggtcaaaacattgcgacggttagtgatatgactgtcgccgccttgcatgattttgcggccacgattgtcccgtggctacctactaagatgcatcatcttggacaatcccttgttgatgaattgctactcagcctgcaacccatgaaagaacttggactcgactacctcacactcagtcgccccggcgcgaccctgtcaactggtgaattacaacgcattcagcttggacgcactttgcgtagcgccacgactggcgtgttatatgtccttgatgaaccttccgttggacttcatccagctaacgtggcgggcctaatcaaagctttccgcgggctagtcgcccaaggaaattccgtcgtggtggttgaccacgacactagtattatcagtgcagctgatgatgttattgagattggtccgggggctggtaagcacggcggtaccgttgtcggacaaggcactgtcgcagccatcaagcaggacaaagagtccttaattgcgccatttctcaccggtactgccacgctgcgtgaacgccccgtattaaccgacgatgcgctctggaaaaagggggcccttgctattgaagtggctcatcactttaacatccaagacattacggcgcgcattcccaaaaaccgtttcacgaccgtcacgggtatgagcggcgctggtaaaacgactctggtactagatagtttgattccagcactgattgccacagctaaaaagcgaccactcccaacccacgttaaggcctttgacaatggtcacattcggcacgttgttaccgtcgactcagtgcccgttggtaagaatgtacggtcaacggtcgccacttataccaacattctcgaccatctacgccaattattcgccgccaccccagcagcacaagcaaacggttggaccgctagccaattttcatataacgtcgctgcgggtgcttgcccaacttgtggtggtacgggccaaatctctttagatgtgcaatacctgccagacatcaccgaagtctgcccccaatgccacggcaagcgctacaataaacagacgctgaccgtcaaatggcatggctattcgattgcggatattttagatctcgcggttgacgaggcactaccaattttcaaagcgcaatccgccatcgctaatacactccagattctgcatgatatgggactaggctacttactattaggtgaaagtacgccggcactctcgggtggcgaagctcagcgcctgaagctcacctcccgcattggcaaacgccaaacgggaacgctctttgtcttcgatgagccttcagtcggtttgcacccgctcgacattcagcaactcgtcaaagtctttgaccaactgattcagcaaggggcaaccgtcattgccatcgaacacgatctcgacgtaatcgccaacgctgattacgttatcgatatgggacccgcgggcggtatcaacggtggtaacattgtcgccaccggtaccccattagccgttagtcaaaatccaactagtgtaacagggcaatatttgaagacgcatttggccctattccacgtttaa	MPQTTLPTHIQVRGAHVNNLKNIDIDIPLNEFVAITGRSGSGKSSLAMGVLYAEGARRYLNALSTFTRRRINQVGKASVDSVQYLPSALALRQRPQVPGVRSTVGTMSESLNILRLAFSRLSSAVCPNGHRMPPTLDVAENDGYVTCPTCGAKFRAPGAEDFAFNSGGACPTCGGLGQVRQIDPALIIADENQTIEEGAVASWHLPGRNFMPIVAREIGIPIDIPYKDLSEADKARVLHGPKQTVAINIPSAKGKIFHMDNAVYENAFAAVEDSMATTKNERAITRLNRFYKFDTCPDCHGSRFNPQLFNYELNGQNIATVSDMTVAALHDFAATIVPWLPTKMHHLGQSLVDELLLSLQPMKELGLDYLTLSRPGATLSTGELQRIQLGRTLRSATTGVLYVLDEPSVGLHPANVAGLIKAFRGLVAQGNSVVVVDHDTSIISAADDVIEIGPGAGKHGGTVVGQGTVAAIKQDKESLIAPFLTGTATLRERPVLTDDALWKKGALAIEVAHHFNIQDITARIPKNRFTTVTGMSGAGKTTLVLDSLIPALIATAKKRPLPTHVKAFDNGHIRHVVTVDSVPVGKNVRSTVATYTNILDHLRQLFAATPAAQANGWTASQFSYNVAAGACPTCGGTGQISLDVQYLPDITEVCPQCHGKRYNKQTLTVKWHGYSIADILDLAVDEALPIFKAQSAIANTLQILHDMGLGYLLLGESTPALSGGEAQRLKLTSRIGKRQTGTLFVFDEPSVGLHPLDIQQLVKVFDQLIQQGATVIAIEHDLDVIANADYVIDMGPAGGINGGNIVATGTPLAVSQNPTSVTGQYLKTHLALFHV
LPJBC5	fig|337330.165.peg.2150	peg	JBC5_2195945_2194731	2195945	2194731	-	hypothetical protein				atgctgactttattaaaaaatcggaccctccaaacgattgctagtgcaaatttttttacgacgctgggggtgagtttgttcaatatcattttactcacgtacgcaaagaattttccaaatccacattggtttgttgccatcgtttcggtggtgacagttgtgccgtacgttttcgggggattaacggggcgactcgctgatcagacgcgccgaaaaactaactggctgattggtactaaggtcgttcaagcggggttatatctcgtcttggcccaagtgattactcagcaaacggtggttgttttctacgtggtcgttgcgattaattttatttcggatctactaggtcgatatggtggcagtattttgacaattgttattcaagaccggattgatcctgacgatcgccaacaagtgatggggcttaatgcgagcataagtacgcttgttgagccactgggtcaaacactaggggtcttgattatcgcccagtggcatgattatgcgttagctggaatagtgaatgcgttgacttttattggggccgctagctgcttgttggccggacgttcagcgattcagtcgactcccaaagttgctggacgaccacgacatattgaggcctggcccgtgattcagcgagtgatgctgacgacgactagaatgggtgcagtcagttatctgggtattctgatgattttaaacgtcgcaacgatgagcattgatgcgattttgaacttaatgtttattgacttggcgtcccgcatgcccgtgagctattcggtcgcaattttaatgttcaacgtggtctttgttaccggaagcgtattgggtggcattactaaaaatacttggtttgatcggctctcattgtttcaattgttactggcagcgatgctagcgccgatgctgacctatgtgattttactagtcgttccacaactaatcttgattcttgggggcatgtttgcagtgggcttcatgagtggcaaactggatccgaagatgttcgccatcatgatgccacaaattgacccgcacttaacagggacggtctttggtaccatcagttcgattgtgacgttggcggcacccgttggtagcgtcggcatcgttttattatataacttagttggtgcgacggcggcgtgttcggtgatgattggtgtgagtgcgctggcgttgatctgggcagtgatggcgcaccggcagtga	MLTLLKNRTLQTIASANFFTTLGVSLFNIILLTYAKNFPNPHWFVAIVSVVTVVPYVFGGLTGRLADQTRRKTNWLIGTKVVQAGLYLVLAQVITQQTVVVFYVVVAINFISDLLGRYGGSILTIVIQDRIDPDDRQQVMGLNASISTLVEPLGQTLGVLIIAQWHDYALAGIVNALTFIGAASCLLAGRSAIQSTPKVAGRPRHIEAWPVIQRVMLTTTRMGAVSYLGILMILNVATMSIDAILNLMFIDLASRMPVSYSVAILMFNVVFVTGSVLGGITKNTWFDRLSLFQLLLAAMLAPMLTYVILLVVPQLILILGGMFAVGFMSGKLDPKMFAIMMPQIDPHLTGTVFGTISSIVTLAAPVGSVGIVLLYNLVGATAACSVMIGVSALALIWAVMAHRQ
LPJBC5	fig|337330.165.peg.2151	peg	JBC5_2196045_2196956	2196045	2196956	+	Predicted transcriptional regulators				atgacaaacatcggagaaactattcatcagattcgattaagtaagggcttaactcaacaagaagtgtatagcggtattatctcgcgctcattcgcctcacgctttgagagtggtgccaacgatattggcgccagtaaactctttgcaattctggataacttagcaatttcagccgacgagttacgattcatacaccaaaactaccagccatcagcatatgaccaggccctttggacaattcgtcacgcttatgaaacgctaaattttcccgccctagccacttggattcgcgaacatcgacacagcccccacgcctacgaacaactcatcgccagttatgccagcatcttgatgctatcctatgaccatcgttcagtcggcgtgacaaccacgacccagcccgcttttgatcacctgctccaagccaagacttggaccctgcaggaactaaaattagtgcccgttctaattccaattattgcatccatcgacggcttggccgcactaacaccactgacaacccgtatggccgccaattgtgccagttatcaaacgggttggggcgatccctttcacgtcagcaacgacttactcgatttttatggatcactatttcaaactaaattgaactttcatgattttcaatccgctcaaaatctgaaaaccaagttcactgccatcgacagtcaccagttaaactgggatgggcggttgagccaacaattctggcttggcatctggaatctctactttggcgactggcaaattggcaaccaattgcttgatgaagtcagcgtcttagaaacacatcatcacccccggattgataatacgttatttgcaattcgtaacgttcgcactaagcaagcccagacttatcgccaatcgcatcagtctcacaagcatctttaa	MTNIGETIHQIRLSKGLTQQEVYSGIISRSFASRFESGANDIGASKLFAILDNLAISADELRFIHQNYQPSAYDQALWTIRHAYETLNFPALATWIREHRHSPHAYEQLIASYASILMLSYDHRSVGVTTTTQPAFDHLLQAKTWTLQELKLVPVLIPIIASIDGLAALTPLTTRMAANCASYQTGWGDPFHVSNDLLDFYGSLFQTKLNFHDFQSAQNLKTKFTAIDSHQLNWDGRLSQQFWLGIWNLYFGDWQIGNQLLDEVSVLETHHHPRIDNTLFAIRNVRTKQAQTYRQSHQSHKHL
LPJBC5	fig|337330.165.peg.2152	peg	JBC5_2198486_2197236	2198486	2197236	-	Uncharacterized MFS-type transporter YxiO				atgaaatttaataaacagcagtggggttggatcttttacgattgggccaactcgggctatggcattattgtcacaacggcggtgctacccgtttactttaaggcagttgcccaaagtagcggtgtgacaccggctaatgcaacggcttactggggttatgccaatagtattgggaccttactagtttcgattttggcgcccgtcctaggtgcactagcagactatccccatgccaagaaacgaatgctcaacatcttttcgatactcggaatggtgatgacgctagggctgagtgttgccccgactagtgcctggaagtggctattaggtatttatattttatcaattatcggttattccggtggtaatctgttttatgacagttttctgactgacgtggcaccaaacgatcagatggatcgattgtcgtcatatggttatgggtttggctatctcggtggtgtcttggcgtttatcttattcttggtcttacaattaaccagtggttttggtcaattatcaagctatggggtcgcgcggtggagttttgtcttagccgctgcgtggtggattatcttttacattcctttgttgaaaaacgttcaccaaaagtacgcgttagcacccagtgcgcatccggtgcgttcaagtttccaacgggtatggtcgactttgaaacacatccggaattatcgcgctgcggcgtggttcttggtggcgtacttcttctacattgatggagtcgacacgatctttacaatggcaacttcgattgggatggatatgggaattacgacgaccacgttgatgattgtcttgctggttgttcagctagtcgcgtttccgttttcactgctttacgggtggttagcgaataaaacgtcgacccggacgggcatcttgcttggcattattatttatttaggtatctgcttgtacgcgttgcggttgaatagtacgacggatttttggattttagccatactagttggaaccagtcagggtgggattcaagcgcttagtcggtcgtacttcggtcgtttgattcctaagactagtgggagtgagtttttcggcttttacaatattctcggtaagttctcagccgtgatgggccccgtcctagttggaatcgtgacccaaatgacggggaagtcaacgattggtgctgcttctttaagtattttatttgttgttggattagtgattttcttggctctaccgcatttgaaccagacaaagtcggtttaa	MKFNKQQWGWIFYDWANSGYGIIVTTAVLPVYFKAVAQSSGVTPANATAYWGYANSIGTLLVSILAPVLGALADYPHAKKRMLNIFSILGMVMTLGLSVAPTSAWKWLLGIYILSIIGYSGGNLFYDSFLTDVAPNDQMDRLSSYGYGFGYLGGVLAFILFLVLQLTSGFGQLSSYGVARWSFVLAAAWWIIFYIPLLKNVHQKYALAPSAHPVRSSFQRVWSTLKHIRNYRAAAWFLVAYFFYIDGVDTIFTMATSIGMDMGITTTTLMIVLLVVQLVAFPFSLLYGWLANKTSTRTGILLGIIIYLGICLYALRLNSTTDFWILAILVGTSQGGIQALSRSYFGRLIPKTSGSEFFGFYNILGKFSAVMGPVLVGIVTQMTGKSTIGAASLSILFVVGLVIFLALPHLNQTKSV
LPJBC5	fig|337330.165.peg.2153	peg	JBC5_2199889_2198594	2199889	2198594	-	Alkaline phosphodiesterase I (EC 3.1.4.1) / Nucleotide pyrophosphatase (EC 3.6.1.9)			isu;Purine_conversions	atggcaacaaatcaacacttggtcattatttccttagatgcgttaggatttcgtgatttacgcgaacatcaagcagaattacccgttctgagtggattgatgaccggtggtacttgggtcaagtcggtgacgggcatttatccaacactgacatatccgtcacataccacgattattacgggacagtatcccagcgtgcatggaatcgttaataatactaagttacaaccgatacgccgttcaccagattggtattggtatcaaaaggacgttcaagtaccaacactatatgatttggcacggcaaaagaagctaacaacggcggcttttttatggccagtgacggctggcagcaagattacatataaccttgccgagatctttcctaaccgtatttggacgaaccaagttctcgtctcgttgaaggcgagttcaccgctcttcttactcgcgatgaatcataagtatgggcatcttcgtaatgggattaagcagccccaactagatgaattcatcacggcttgtgcagtcgatacgttaacgaataagaagccgaacctaacgatgattcacttagtcgacatggatagtatgcgccatcgctatggtgtgcgatccagtgaggccatggcagctttacaccggctagaccggcacgtgggccagttgattgacgcgactaaagctgcgggcacgtttgcggataccaactttgttattttaggtgatcactatcaaatcaatgtggatcacatgattcatttaaatacgttattcgctcagcagggctggttgaccgcacgtcaagatcagacgtttgaagatgactggtccgtgatggcgaagacggcggacggctcaacgtacatttatacgcgaccggaatttgaccagttggatgaattgaaggcattggttagtcaggttgaaggtgttgagaccatcattactggagaggcggctgcacgtcgtggtgcggaccccgcttgtgcgttgatggttgaagcccaggaaggttattattttactgatgaaagtcgacggccaactgtggttgaacccgtccatccagcgacactcggtcaaccagaccgttaccacggggttcatggatatgacccgacgaagcctgactatcaaacgaccctgttattcaatggaccagcagttaaagctggtgggacgattgaagcagctaacttagtcgatgaagcgccgacatttgcgcggttactcggattgagtttcgatggccccatgccgggacattgcctcgatggtattttcaaagactag	MATNQHLVIISLDALGFRDLREHQAELPVLSGLMTGGTWVKSVTGIYPTLTYPSHTTIITGQYPSVHGIVNNTKLQPIRRSPDWYWYQKDVQVPTLYDLARQKKLTTAAFLWPVTAGSKITYNLAEIFPNRIWTNQVLVSLKASSPLFLLAMNHKYGHLRNGIKQPQLDEFITACAVDTLTNKKPNLTMIHLVDMDSMRHRYGVRSSEAMAALHRLDRHVGQLIDATKAAGTFADTNFVILGDHYQINVDHMIHLNTLFAQQGWLTARQDQTFEDDWSVMAKTADGSTYIYTRPEFDQLDELKALVSQVEGVETIITGEAAARRGADPACALMVEAQEGYYFTDESRRPTVVEPVHPATLGQPDRYHGVHGYDPTKPDYQTTLLFNGPAVKAGGTIEAANLVDEAPTFARLLGLSFDGPMPGHCLDGIFKD
LPJBC5	fig|337330.165.peg.2154	peg	JBC5_2200846_2200016	2200846	2200016	-	lipase/esterase (putative)				atgcaagttgaacagcgcacattaaatactgcggcacacccatttcagatcacggcgtattggttagaccaaattagtgattttgaaacagctgttgattatccaatcatgattatctgcccgggaggtggctttacttatcattctgggcgggaagaagcgccaattgcaacccggatgatggccgccggaatgcatacggtggtcttgaattaccaattaattgtgggagatcagtccgtctatccttgggcgttgcagcaattaggtgcaacaattgattggattacgacccaggcgtccgcgcaccatgttgattgtcagcggattattcttgccgggttttcggctggcggccacgtggttgcgacttataatggtgttgcgacccaaccagaattgcgcacacggtatcatttggatcattatcaaggccagcatgctgccattattttaggctatccagtcattgatttgacagcggggtttcccacgacttcggcggcgcgtaatcagattaccacggatgcccggttgtgggcagcccagcgcctagtcacaccagctagtaaacccgcttttgtctggcaaacggcgacggatgagttggtcccgccaatcaattcgttaaaatatgtgcaggccatgctacaacatcaggtcgcaactgcgtatcatttatttggtagtgggattcatgggttagcgttagccaatcatgtgacgcaaaaacctggcaaggacaagtatttgaatgaccaggctgcaatatggccacaattagcattgcggtggttacaagaacagggattgttagctggtaattattga	MQVEQRTLNTAAHPFQITAYWLDQISDFETAVDYPIMIICPGGGFTYHSGREEAPIATRMMAAGMHTVVLNYQLIVGDQSVYPWALQQLGATIDWITTQASAHHVDCQRIILAGFSAGGHVVATYNGVATQPELRTRYHLDHYQGQHAAIILGYPVIDLTAGFPTTSAARNQITTDARLWAAQRLVTPASKPAFVWQTATDELVPPINSLKYVQAMLQHQVATAYHLFGSGIHGLALANHVTQKPGKDKYLNDQAAIWPQLALRWLQEQGLLAGNY
LPJBC5	fig|337330.165.peg.2155	peg	JBC5_2201023_2201742	2201023	2201742	+	hypothetical protein				atggggaaacaaacattcagcgacatctatcacgttttaaaggaccgcattctcgcgggacactacagcgttaagatgcgattacccattgaagacgaattaattacagaatttgatagcagtcgctatgctgttcgtaaggcaatcgcacaactagccaaagacggcctagtttacagcgttaaggggcgcggggtggtcttattggagcacacgccacaaacccagcaattcaatctggctttaaataatctcaacggtctgcagagcctcaacgcggagcgccacctcgattatcagaccgaggtcgtggcctttcagcaacgaatcgttgaccagccgcttagcacacataccgcttttgaagtgggtattccagtgtatgctattcaacgggttcggatcgtagacggtattcgggcagtgctggacattaactattttaacgcccagcgcactcccactctgactaagaccatcgcccaacactcaatttatcaacacttcaaaaaaaatggtctgaaaattgctgtcgttaaaagaatgctacgagtcgaatccgccaccgaactcgacaaagctcagctagcgctcggtgataataattgcgtcggtaatatgattagcatcgcatttaacgatgaaggacgccaggttgaatacactgaatcccactttattccgaacgaatttaacttcaatgaattaattcgtaattaa	MGKQTFSDIYHVLKDRILAGHYSVKMRLPIEDELITEFDSSRYAVRKAIAQLAKDGLVYSVKGRGVVLLEHTPQTQQFNLALNNLNGLQSLNAERHLDYQTEVVAFQQRIVDQPLSTHTAFEVGIPVYAIQRVRIVDGIRAVLDINYFNAQRTPTLTKTIAQHSIYQHFKKNGLKIAVVKRMLRVESATELDKAQLALGDNNCVGNMISIAFNDEGRQVEYTESHFIPNEFNFNELIRN
LPJBC5	fig|337330.165.peg.2156	peg	JBC5_2204625_2202124	2204625	2202124	-	Cell surface protein				atggagcgaaaacggacgaattttaaaatgtacaaaattggccgtcgctgggcgtttgcatgtgccgttatcttgacgatgggcacaacaacgctggtggctcgggctgatgatggaacgactgcaacggggactgatacggcatcaaccagttcaagcacaaccaaatcagtcacggctaagacacaaactttgaagactgcggccacaactgaagcggatgtgactaaccaaaatcagccggttttagataccgatggttcgaattcaaagactgctgctggcacagtggctggaactaaggcggcaacggatactgatacaaacgctaccaccaatttggatgagacaactagtgccaatactgaaactggttcagatacgacagctggttcaaagacggcaaaagagacgaatgcgacaaccggttcagagtcgacaaaagagacgtcgaccacaactgattctgccactgcaacggctgcgcggacaacaaccagttctaataaaggtgcgactactgactcagctaccagcaatgataccgcggcaacggctgctaaaactaccgatgctagtgctaagattgccggtacgacgactagtgatagtgtagcccagcaaacgacgacaactaaagaccagtcgacgacaactgcaacgccccagaccgtcgcggtggcgcttagtcaagctgtgacccatgcaaacgatgccgttgccgatggtggtaatgtgacggacgattatccggatctacataacatgctcggggtttcgtcccaattccatatttttgcacgggaagcggaactacatgcccatacgaatgggaacgttgcggtgcaaaacttagtgggcaacgttaactttggtacgaacattattgaagaattattagataaagatatttcgtatattcaaaatatcagtaatattgctgggagttcgtttgtttcggctggtgagacgcggagcaataaagttatctttggcgaaaatattgagattgatgtttcgaatcctaatcggccgatggtcaacggggtctatatcgaccatttacttgcctctgaagtttatcaagacaaagatggtaacgtctatattgattttgacaaagagtttgctaagttggaaaaattgagcgctagtcttagcgaagcgtccgcgaacgccacctatacgagtgacagttttgaagatatgaatcagcgggtcatcgatgtgacggatatgcaacctgatgcggatggacacattgtgatcaatctgtcagcggatgttttaaacacgagtacgccgctgacaatcaagggactatcggcagatgcggatggtaatacggtcattattaatgttgatacggcaggtgcgaccaactatcaagttaactcgcagatcaaaatcatttatgatgacggtacggagcggaataataaagaaactgaagactttggtgataaccatttgctttggaacttctatgattcaaccgcgagtgacaagttagcaactggtgtcattagtgtcgaccggccatttcaaggcagtattttagccccagcggcggaaattgatgcaaatcaaaatattgatggcaacatcattgctaataaagtcaacgtgaaggcggagacccatcgttgggatttacaggataatgttgataatgaaaatgatccagaaccagttccggactatgagaaaccggtacatccaagtattgatgccgaattaccagatggtggcgagggcgaagagccagaatacgacaaaccggtacatccaagtatcgacattgaaatgccagatgacggcgagggggaagaaccagaatacgacaaaccggtacatccaagtatcgatatcgagatgccagacgatggcgaagaagaagaaccagaatacgacaaaccggtacatccaagtattgatatcgaaatgccagataatggcgaagaagaagaagagtacgacaaaccagttcatccaagcatcgatgttgaaatgcctgactttgacgagattgaggacgaagaagaagctgaagacgcagaagaagaatttgaagacgatattgaggatgaaatcgaagctggtgtgacgccagacgaagttgtcgaccaaatcgaagaagaagtcgacaatgaaattacagctgactgggtcacggacgaaactgcgactgaattggaaacggcgtttgaggaagttcaaaaagaagcagtggttggcgatcagattaaggatgaggaaacactgatcaacttgattgaccgggcaatcgcacaagctaaagcgcatcataatacggcgttagtagcgcaattacaagctctacgaactaaggtggctagcgcattggcagtggctaaggggcaagcattaccacggactgatgaagcgccaagtcagatgattagtttagcgggaatcgcattagcaagtacattagtattaggtgctgcagcggttagccggcggaagcgtcggtattaa	MERKRTNFKMYKIGRRWAFACAVILTMGTTTLVARADDGTTATGTDTASTSSSTTKSVTAKTQTLKTAATTEADVTNQNQPVLDTDGSNSKTAAGTVAGTKAATDTDTNATTNLDETTSANTETGSDTTAGSKTAKETNATTGSESTKETSTTTDSATATAARTTTSSNKGATTDSATSNDTAATAAKTTDASAKIAGTTTSDSVAQQTTTTKDQSTTTATPQTVAVALSQAVTHANDAVADGGNVTDDYPDLHNMLGVSSQFHIFAREAELHAHTNGNVAVQNLVGNVNFGTNIIEELLDKDISYIQNISNIAGSSFVSAGETRSNKVIFGENIEIDVSNPNRPMVNGVYIDHLLASEVYQDKDGNVYIDFDKEFAKLEKLSASLSEASANATYTSDSFEDMNQRVIDVTDMQPDADGHIVINLSADVLNTSTPLTIKGLSADADGNTVIINVDTAGATNYQVNSQIKIIYDDGTERNNKETEDFGDNHLLWNFYDSTASDKLATGVISVDRPFQGSILAPAAEIDANQNIDGNIIANKVNVKAETHRWDLQDNVDNENDPEPVPDYEKPVHPSIDAELPDGGEGEEPEYDKPVHPSIDIEMPDDGEGEEPEYDKPVHPSIDIEMPDDGEEEEPEYDKPVHPSIDIEMPDNGEEEEEYDKPVHPSIDVEMPDFDEIEDEEEAEDAEEEFEDDIEDEIEAGVTPDEVVDQIEEEVDNEITADWVTDETATELETAFEEVQKEAVVGDQIKDEETLINLIDRAIAQAKAHHNTALVAQLQALRTKVASALAVAKGQALPRTDEAPSQMISLAGIALASTLVLGAAAVSRRKRRY
LPJBC5	fig|337330.165.peg.2157	peg	JBC5_2205257_2205015	2205257	2205015	-	hypothetical protein				atgaattcagcgacatttaatcaaactgaattagcaaaatataatggtcaggatggtcaacccgcatacgtggcggttgatggtgtcgtttatgatgtaacgggggttgcagcatgggctggcggtaagcatcatggtaatcttgcggggcaagaattaactgcagtcatcgacaccaaatcaccacatggacgtaaagtgttaacgggactgaccgtcgttggtcaatacgtgactaattaa	MNSATFNQTELAKYNGQDGQPAYVAVDGVVYDVTGVAAWAGGKHHGNLAGQELTAVIDTKSPHGRKVLTGLTVVGQYVTN
LPJBC5	fig|337330.165.peg.2158	peg	JBC5_2206303_2205770	2206303	2205770	-	beta-glucosides PTS, EIIABC( EC:2.7.1.69 )				gtgccagtggtcattagctcattaattcccgtagttgcgccggttaaacgccaagtgatcaatgtgacgacccttgcaaatacggttcacttatatgggttactaggatttaagcagcaaattataccggcaacggatcaaattgttgcgccctttgctggggttatcacagccgtggcagccaatcaacggttaattggctttcgagcggccaacggtctggtgggctggctacggattggtcaattaaccagtgctttggaatcgcctacatttaagttcaacgttaaaccgggtaactgggtagttgctgggcagatgttggttgaagtgatttcactactgacacaacggctccaaccagttaaaacgacggtggtattgacgattagacatgcggttgttcgtgctcgagaacggttgctggcagcaagtaatcaagtcgatccgatgggaactgttatctcaggtattacgaccagtatggctggtaatcatcgggtcgcaacgatcgggccaccccaaggtaattaa	MPVVISSLIPVVAPVKRQVINVTTLANTVHLYGLLGFKQQIIPATDQIVAPFAGVITAVAANQRLIGFRAANGLVGWLRIGQLTSALESPTFKFNVKPGNWVVAGQMLVEVISLLTQRLQPVKTTVVLTIRHAVVRARERLLAASNQVDPMGTVISGITTSMAGNHRVATIGPPQGN
LPJBC5	fig|337330.165.peg.2159	peg	JBC5_2207872_2206748	2207872	2206748	-	protein containing diguanylate cyclase/phosphodiesterase domain 1 (GGDEF)				atgacatggtctaattggcgaatttcgccgttcgtaacgagtattttctttatattaggtgttctaacactttactgggtcctctttaattggattacgacgtggtttcatgcccgtcacattaacattgacgatgataccgtcaatgcttggcacggtgtgatttacatgttggtctttgtgtttgtcatgcaactgtcggtcgtcggtaaagcagatagttgggagtttgttaactttcacttgattgccgtcgtgttctgctcgttttttttgaatattcgaatgccgtattattcattgttacctgtggtcatagtgtacatggttttcgaccagtcgattttttactgggaatcgtggagttacgccgtcgtgttcgtgctatttttctggagcatgaattatctacggctgtgggtacctaagcatcggtatccttggctatattactatggcgcggtcgctttttacggcggaatcttgtggggcctgatcaagcttaaatattcgctggattgggacaatactttacaagaatatggctacttaatgatttttgcaggattattgtacgcctacgttaatatgctgacccaagatagtgagattaaattacggttggcccagtttgcgagtcacgacgctttgactgagaactttgccgcttacacggaacatatcaaatatttattcgatgatagtgccaagaacaatctcaacttatcgatgatgatgttcgatattgatcactttaagcacgttaatgacacgtacgggcaccttgcaggggaccgcgttttgcaagaagttgccgccacggtcacaacggtcttggccgccaatgacgagaaggtcaagctgtatcgcaccggtggtgaagaattcaatgtcctgtttcccggttatgatctggctagtaccaaagtgattgtccgtcaggtctttgaagcagtcaatcatctcgttgttaagtatgaagacgaggaaatcaatgtgtcgatttcggttggtgtctcgacactgcatcaagccgatggtagtccgattgatttgtacaaccgtgttgatcagaacctctatttttcaaagcggcacgggcggatgcgtgttacggttgaatag	MTWSNWRISPFVTSIFFILGVLTLYWVLFNWITTWFHARHINIDDDTVNAWHGVIYMLVFVFVMQLSVVGKADSWEFVNFHLIAVVFCSFFLNIRMPYYSLLPVVIVYMVFDQSIFYWESWSYAVVFVLFFWSMNYLRLWVPKHRYPWLYYYGAVAFYGGILWGLIKLKYSLDWDNTLQEYGYLMIFAGLLYAYVNMLTQDSEIKLRLAQFASHDALTENFAAYTEHIKYLFDDSAKNNLNLSMMMFDIDHFKHVNDTYGHLAGDRVLQEVAATVTTVLAANDEKVKLYRTGGEEFNVLFPGYDLASTKVIVRQVFEAVNHLVVKYEDEEINVSISVGVSTLHQADGSPIDLYNRVDQNLYFSKRHGRMRVTVE
LPJBC5	fig|337330.165.peg.2160	peg	JBC5_2208568_2207888	2208568	2207888	-	hypothetical protein				atgtatcgtttttttgttcaaccccaagttgatcacagccatcgagctgtttttggttatgaattactgttacgtaaagagatgaatggtcactgggccgttccgaagtcgttcactgaattatcattagataaacaagctgaattattagaacaacttgctagtcaattgcagacgaaagcgactaatcaggtgttagcccttaatttaaaccggcaacaagctgaggacgacctgatgttagggacgatcatttacctaaaaaaaaggttgaatccggccgcgctgacgattgagttgacagaatgtccttcattaaacgagattcaaaaatatagtctctttttccaccaacatgatattaaattaagcattgatgacgtggggacgggctcgaacacgtttgagaatattcgccacgcactaccgtttgttgatcaaatcaagtttgcgatgcaaaacttacggatgagtgggcaagcggagcgcattcctcatgaattagcattttggcgtgatattgctcagtcttaccatctggaatttattctggaaggtgtcgaagaccagggtgatcaaaagatggctgaacaacaaggtattgaatggcaccagggttactattatgggaaaccgcggttagtcgatgatggtcggcaattggtcaacggcggatgctga	MYRFFVQPQVDHSHRAVFGYELLLRKEMNGHWAVPKSFTELSLDKQAELLEQLASQLQTKATNQVLALNLNRQQAEDDLMLGTIIYLKKRLNPAALTIELTECPSLNEIQKYSLFFHQHDIKLSIDDVGTGSNTFENIRHALPFVDQIKFAMQNLRMSGQAERIPHELAFWRDIAQSYHLEFILEGVEDQGDQKMAEQQGIEWHQGYYYGKPRLVDDGRQLVNGGC
LPJBC5	fig|337330.165.peg.2161	peg	JBC5_2209327_2208779	2209327	2208779	-	Ribonucleotide reductase of class III (anaerobic), activating protein (EC 1.97.1.4)			isu;Ribonucleotide_reduction	atgcccaaagaatggctggcagaggacttaagtgaacaatatgttgctgattataaggcatttaactttgttgatggggaaggggtccgctgtagcttgtacttgagcggctgcccattccactgtccaggctgttataatgtggcggcacaaaattttcattatggacaaccgtattcacaagaattggaagatcagattattgaagaccttgggcaagattatgtgcaagggttgacgttgctaggtggtgaaccgtttctaaatactcaagtcggcattcggatttgtgaacgcattcgctccgaatttggaaacacgaaggatatttggtcgtggtcaggttatacttgggaagaattgcaacaagactctgaggataaactgaagatgctatcattaattgatatcttggtagatgggcgctttttacaagataagatggatctctcgctacaatttcgggggagttccaatcaacgtattatcgacgttcctaagtcgctaacagctggtaaagtcgtcatctgggataagttggttaagtga	MPKEWLAEDLSEQYVADYKAFNFVDGEGVRCSLYLSGCPFHCPGCYNVAAQNFHYGQPYSQELEDQIIEDLGQDYVQGLTLLGGEPFLNTQVGIRICERIRSEFGNTKDIWSWSGYTWEELQQDSEDKLKMLSLIDILVDGRFLQDKMDLSLQFRGSSNQRIIDVPKSLTAGKVVIWDKLVK
LPJBC5	fig|337330.165.peg.2162	peg	JBC5_2211515_2209293	2211515	2209293	-	Ribonucleotide reductase of class III (anaerobic), large subunit (EC 1.17.4.2)			isu;Inteins icw(1);Ribonucleotide_reduction	atgctaacaacgacaactaacgatatattagaccaattacggccactgaccgtcacaaagcggggtggcgcacaaacgaaatttcatccgtataaaattgactttgtcttacgacggttgttagcgactgatgacgaggtacgggtcgtcaagcaggcccttgttgcccagtatcaagatgctgacaacattgatactcgggagctacgtagtaccatgatgcagattttgaatgcgcaaggcctgaccgcggcagctaaggcatatcaggattactttgaagctgaacagcagcggtttgcggcagcaactaatgttcaaggacggattgaaaagttgtttgagcgcgatgccagcgttgtgcatgaaaatgcaaataaggatagtacgatttttaacacgcaacgcgacttagaagccggtgctgcaagtcgcgccatgggcttgaagatgctaccagatgtcgtggctaaggcgcatctgcgtggcgatatccattggcatgatctcgattattcaccagtcacgcctgaaacgaactgttgcttgattgattttgacggcatgttcaaaaatgggtataagattgggaacgccgaagttgcctcaccccggtcgattcaaacggccacagcgcaaatggcgcagatcattgccaacgtggcttcattacagtatggtggctgttccgctaaccgggtcgaccaattattggctccctatgcggcaatcaactatcaaaaacatatgactgatgcgaaaaagtgggtccctgctgatcagcgggaagcttatgcgaaagccaaaactaaaaaagatatctatgacgcgatgcaagcccttgagtatgaaatcaatacgttatattcgtcacagggccagacgccgtttaccacggtcaattttggtctaggaactagttggattgaacgagaaattcaaaaggcgattctccagattcgaatcaagggactcggtaaggagcaccgaactgcgatttttcctaaattgatcttcacgatgaagcgggggttaaatttaagtccgaatgatcccaattatgatattaaaatgctcgcgattgagtgttcgaccaagcggatgtatcccgaccttttaatgtatgacaagatcaaggcattaacggggagttttaagacgccgatggggtgccggtccttcttacaaggttggcgtgatgaaaatggtgtcgaggtaaactcgggccggatgaatttgggcgtggtgacagtcaacctgccacgaatcgcgttagccgcacatggggaccaacagttgttctgggaaatcttcgaggaacggatggcgacttgtcatgaagcactcgcgtaccgtatcgaacgaacgaaggaagctaagccggaaaatgccccactcttatacatgtatggggcgtttggtaagcggctaccagcaggtggtaatgtcgatgagctcttcaaaaatcagcgggcgactatttcactgggatacattggaatttatgaagtctgcacgaccttctttggtccgaactgggaacaagacgagcacgcgttagcttttgcggagaccgtggtgaaagcgttacgggataagtgtgcgcagtgggcggctgaaagtggctatcattatagtctgtattcaacgccggctgaatcgttgacggatacgttctgtcgtgacgatattgcgaagtttggccggatcgcagatattacggataaggaatattacacgaatagttttcattatgatgtccgtaagcacccgacgcccttcgataaattaactttggaggaacgttttccacaatatgcgtcaggcggctttattcattattgtgaatatcctaatttgactcagaatcctaaagccttggaggccgtctgggactggggctatgatcatgtcggctatttgggaacgaatacgtcgatcgaccagtgttttaagtgtgggtttaagggtgagttcaaggccactgcccgtgggttcgtctgtccagaatgtggcaatcacgaccctaaatactgtgatgttgttaagcggacgtgtgggtatctaggtaacccacaacaacgaccaatggtacatggtcgccacgttgaaatcgcgtcccgtgctaaaaatatgtctccggagatgattaagaatgccgcgcgctacgaaaggaccaaacaatccgatgcccaaagaatggctggcagaggacttaagtga	MLTTTTNDILDQLRPLTVTKRGGAQTKFHPYKIDFVLRRLLATDDEVRVVKQALVAQYQDADNIDTRELRSTMMQILNAQGLTAAAKAYQDYFEAEQQRFAAATNVQGRIEKLFERDASVVHENANKDSTIFNTQRDLEAGAASRAMGLKMLPDVVAKAHLRGDIHWHDLDYSPVTPETNCCLIDFDGMFKNGYKIGNAEVASPRSIQTATAQMAQIIANVASLQYGGCSANRVDQLLAPYAAINYQKHMTDAKKWVPADQREAYAKAKTKKDIYDAMQALEYEINTLYSSQGQTPFTTVNFGLGTSWIEREIQKAILQIRIKGLGKEHRTAIFPKLIFTMKRGLNLSPNDPNYDIKMLAIECSTKRMYPDLLMYDKIKALTGSFKTPMGCRSFLQGWRDENGVEVNSGRMNLGVVTVNLPRIALAAHGDQQLFWEIFEERMATCHEALAYRIERTKEAKPENAPLLYMYGAFGKRLPAGGNVDELFKNQRATISLGYIGIYEVCTTFFGPNWEQDEHALAFAETVVKALRDKCAQWAAESGYHYSLYSTPAESLTDTFCRDDIAKFGRIADITDKEYYTNSFHYDVRKHPTPFDKLTLEERFPQYASGGFIHYCEYPNLTQNPKALEAVWDWGYDHVGYLGTNTSIDQCFKCGFKGEFKATARGFVCPECGNHDPKYCDVVKRTCGYLGNPQQRPMVHGRHVEIASRAKNMSPEMIKNAARYERTKQSDAQRMAGRGLK
LPJBC5	fig|337330.165.peg.2163	peg	JBC5_2211964_2212437	2211964	2212437	+	lipoprotein precursor				atgcaaaaaagcaggggaataatcgttggcttgttgttgacagggctactgacaggatgccattctgccactgacacacaaacgcccaccgttcaaccagcaacatcaaaagtcagcgccgttcgctcagtcacgactcgggatttcttaggtcgctgggtcagcgctagaccagcaatgagtctgtacctcagtaccaatcatcaagttgcttggttccgacgcggacatacgcccattcgtagtcgcgcaacgttaacgttaagtgatacacgtgccacgttcacaatcgatcacaatgttgcaaaactgaccctcaacgacgctaatcaaatgaccatgaattatcaagggactaatatcgcactgattaaagatccaaattggcagcctgaacacaaccaggttcccaccacaactaatgacgccttaaaggcgggcaccttaacgccaacatttaaattgtcgtactaa	MQKSRGIIVGLLLTGLLTGCHSATDTQTPTVQPATSKVSAVRSVTTRDFLGRWVSARPAMSLYLSTNHQVAWFRRGHTPIRSRATLTLSDTRATFTIDHNVAKLTLNDANQMTMNYQGTNIALIKDPNWQPEHNQVPTTTNDALKAGTLTPTFKLSY
LPJBC5	fig|337330.165.peg.2164	peg	JBC5_2212580_2212990	2212580	2212990	+	Peptide deformylase (EC 3.5.1.88)			idu(1);CBSS-89187.3.peg.2957 idu(1);Translation_termination_factors_bacterial	atgattcgaccaattgtgcatgatcccgccgcgcttagtgtccctgctgacttagcaacccctgcagacactcaagtcttgactgatttactggacaccctcgccgcacacaccgataattgcgttggaatggccgcgaatatgattggggtcaacaaacaaattattgtcgtgcaactcggtccctttgcaattgcaatgatcaatccgaagatcattgatcatcacggcacttacgagactaaggaaggctgcctgtccttacctggtgaacgtccgactagccgctatcaccaaatcacggtgaaatataaagatcaacactttaaaccgcaacaacaacgattcaacgacttcacagcacaaattattcaacacgaattagatcactgtgcagggaaactgatttaa	MIRPIVHDPAALSVPADLATPADTQVLTDLLDTLAAHTDNCVGMAANMIGVNKQIIVVQLGPFAIAMINPKIIDHHGTYETKEGCLSLPGERPTSRYHQITVKYKDQHFKPQQQRFNDFTAQIIQHELDHCAGKLI
LPJBC5	fig|337330.165.peg.2165	peg	JBC5_2213072_2214073	2213072	2214073	+	FAD:protein FMN transferase (EC 2.7.1.180)				atgacaactttagcttataatggcgagacagcaattcctgcactcgctcagcagcgtcgacaccaagctcatcacgcgctcggtaccgacattgatttgaccctttttggtagtgatagtgaccagtacctacaagctgcttgcgatcttatcgaccaatatgaagaccgcttgactgtcaaccggactgtttctgaggtcatggcaatcaaccaggcggcgggccaacaccccgttcaagtgagcgccgccacctatacactcgttcggcaagctgtcgaactcagtcgacaacattttggtttcaatgcgttgattggtccgctcgtgaaactctggcacattggttttactaacgcgcacgtccctgaacagtctgcaattaacgaacgattggccttgatcgaccccgaagccgtcatttgtaatgacgctgatttcagtgtgcttctcaaggtcacgggaatggagctggatctaggcgcaattgccaagggctacattgccgaccgcattcaagattactgggaagcatttggacagcgggccggaatgatcaacctaggtggtaatctgttaatggtggggacgtccccacttcatccggatgggcaatggcgcgttggtatccaagatcccaccactgaccgcggtaacgcgattgccagcgttacgattggcccctgctcggccgtgaccagcggtatttacgagcggcaccttgaatttaacggccagtcctaccaccacatcttagattcgcaaacgggttatccccgacaaaacgaccttgaaagtgtcaccgttttctcgaaagcttccattgatggtgaaatcgaaacgacgcggctcttctttgcgggccaaccgattcccgattgggcaactcagcgacccgatatttacggcgccatttttgtgactaaacagcgtgagcttcaaatcgttggcttatcacctgaacaagttaccttactcgatgaccggtttacaataatttag	MTTLAYNGETAIPALAQQRRHQAHHALGTDIDLTLFGSDSDQYLQAACDLIDQYEDRLTVNRTVSEVMAINQAAGQHPVQVSAATYTLVRQAVELSRQHFGFNALIGPLVKLWHIGFTNAHVPEQSAINERLALIDPEAVICNDADFSVLLKVTGMELDLGAIAKGYIADRIQDYWEAFGQRAGMINLGGNLLMVGTSPLHPDGQWRVGIQDPTTDRGNAIASVTIGPCSAVTSGIYERHLEFNGQSYHHILDSQTGYPRQNDLESVTVFSKASIDGEIETTRLFFAGQPIPDWATQRPDIYGAIFVTKQRELQIVGLSPEQVTLLDDRFTII
LPJBC5	fig|337330.165.peg.2166	peg	JBC5_2215266_2214262	2215266	2214262	-	tRNA-dihydrouridine synthase 2				atgacgcagtcgccatattggcaacggatcgcggccaaagctcaggccgcccagcgaccgttttttagtttagcaccgatggaagccgtgaccggctccgtttttcgccgggtcgtgatgcgcgctgcggcccccgatgtcttttatactgaatttacgaatgcgttaagcattacccacccgaaggctaagtttacaacgcggggacgactatatgttgatgaggccgagtcgccccgaccaatcgttcaactttggggcaatagtggtgaggactttacgaaagcggcccatgaagtgaagaatcaaggttatcaagccattgatcttaatatgggctgcccagatatggcggtcattaaaaatcatagtggtagtgatttaatccgacattttgatcgtgccaaagaagtgattgagggcgcacgtcaagcagagcttcccgttagtgttaagacgcggttgggctttgacgatgtgcatgagtacgagacttggattccatttttgttgcaacagcaggttcccgtgttaacggttcacgtgcgcacgaagatggagatgagcaaggtaccagcgcattatgagttaattgataatttagttcaaatgcgtgatactttggcaccagcgacgctattacaaattaacggggatatcctggattatcaggctggtctgaagcttgccaaagcccatccaggagtcgatggtatcatgattggccgcggtatttttcagaacccatacgcttttgaaccgattccccagcctcattcaacgcgtgacatgctagaattgttacggtatcaagtagatctgtatgatcaatttattggcttaggtctacaagggcatttcgcaccgcttcaacgcttctttaagatttatgttcgcggtatgcgtcatgcggccgaattgcgcaatgaattaatgcagacgaagacaacggatgatgtccgtgcgattattgatcgcttagaggctaagctaccagcggattag	MTQSPYWQRIAAKAQAAQRPFFSLAPMEAVTGSVFRRVVMRAAAPDVFYTEFTNALSITHPKAKFTTRGRLYVDEAESPRPIVQLWGNSGEDFTKAAHEVKNQGYQAIDLNMGCPDMAVIKNHSGSDLIRHFDRAKEVIEGARQAELPVSVKTRLGFDDVHEYETWIPFLLQQQVPVLTVHVRTKMEMSKVPAHYELIDNLVQMRDTLAPATLLQINGDILDYQAGLKLAKAHPGVDGIMIGRGIFQNPYAFEPIPQPHSTRDMLELLRYQVDLYDQFIGLGLQGHFAPLQRFFKIYVRGMRHAAELRNELMQTKTTDDVRAIIDRLEAKLPAD
LPJBC5	fig|337330.165.peg.2167	peg	JBC5_2215636_2215442	2215636	2215442	-	hypothetical protein				atgatgatgacgggaatgatggttctatttgtattgttagttggtttagttttaagtgggattttcttccgatatatggatacaactgccggtatctcattcagctcactgaagttcgctgatttgcggatggaattgttaaacttggtactcgttattggactattgctgtgggcactggttttaattcgttaa	MMMTGMMVLFVLLVGLVLSGIFFRYMDTTAGISFSSLKFADLRMELLNLVLVIGLLLWALVLIR
LPJBC5	fig|337330.165.peg.2168	peg	JBC5_2217211_2215952	2217211	2215952	-	hypothetical protein				atgtcaaaagcgcttaagatagtgatgggaatcaccatgttaacagggggcatcatggcccagaaaatgacggtacatgcagccgaatctaacactcgaaccggtcaggcagtaaggatgaatggcacggtcagtttagcaagtcaggtcgaaaataacccagctgttaaggcggcccactaccaggtaacgcaagcggtgcaagcattaaccatggctactacggcagtcaaaacggctatgagtgatctgcaagcggcgcaaaccacgttagacgctgccaacaaaacgttagccaagaatcaaaagattcagacgcatatgggcgtacttaagcaagcagccactgaccggcacgtcaaggcaacgaaagcacttgatgaacaattggcaactaaaaagacaagccaaactgcggtaacgacggcgcaagcggcagtgactaagtcacaagctgctgttcaagtagcccagagcaacttcgataaggataacagtgcggccaacaaagtcacgttacaaactactcaggcaaagctgaaaacggtgcaagagacgttaacagcggcacaagctaaccttgataagactaatgagcacgtgatgatggcagaagaagaattagccaacgccaaaattgaagtcagtggcacgagccgcgacttccaaatggcacaaagagattatgatattgttcagccccaagcagcagttaatcaggcgaaagcagcggtgacagctaagttgcagcgcgttgcgggtactcaagatcaggtcgttactgcacagcgggaattgtcccaagctcaagctggattaacgaccgtgcgcgcccggaccttggcaaccttaacagcagcggccgaaaagccaatgactgaaaaacctgtgggcgaacgaccagtcgttagtcattcaactggcacgtcaaccagcactaatcagtcggcgccaccacaagcgaccccggccaagcccactcttaatcagtcaagttcagcttccgtcccaacagcgcagcgggttgttacgacgcagccacgacaagccacaacggtattgcggacgacgacgagtccggcaatggctaagccagtgacccagcagacggtgccaacgaccgcaactaaaacggccacgttaccacagactggtgaacaaaccaatcgagttttgaccgtattgggcttcgtattattggccgcaactagcttatttggttttagcaagcaacaacggcgccataaaacaactgattaa	MSKALKIVMGITMLTGGIMAQKMTVHAAESNTRTGQAVRMNGTVSLASQVENNPAVKAAHYQVTQAVQALTMATTAVKTAMSDLQAAQTTLDAANKTLAKNQKIQTHMGVLKQAATDRHVKATKALDEQLATKKTSQTAVTTAQAAVTKSQAAVQVAQSNFDKDNSAANKVTLQTTQAKLKTVQETLTAAQANLDKTNEHVMMAEEELANAKIEVSGTSRDFQMAQRDYDIVQPQAAVNQAKAAVTAKLQRVAGTQDQVVTAQRELSQAQAGLTTVRARTLATLTAAAEKPMTEKPVGERPVVSHSTGTSTSTNQSAPPQATPAKPTLNQSSSASVPTAQRVVTTQPRQATTVLRTTTSPAMAKPVTQQTVPTTATKTATLPQTGEQTNRVLTVLGFVLLAATSLFGFSKQQRRHKTTD
LPJBC5	fig|337330.165.peg.2169	peg	JBC5_2217239_2217400	2217239	2217400	+	hypothetical protein				ttgcccagccatgaccagcatgatgatcaatatgaaactgctggaactatttcattttgccggattcaatttcaaaagcaaggaaagctagtgattcagcgtatttgtaatcaccaaccactcaacaactttcatccacatcaccaaaataattatatctag	MPSHDQHDDQYETAGTISFCRIQFQKQGKLVIQRICNHQPLNNFHPHHQNNYI
LPJBC5	fig|337330.165.peg.2170	peg	JBC5_2217652_2218554	2217652	2218554	+	hypothetical protein				atgaccattaatgacctccaagcattcgtgatggtgtacgatttacgccacatttctaacactgccgtagaactccacttatcacaatcggaattgtccaaacgaatgcgagcccttgagaacgaactgaacattaaactactagatacacacaacaagcgccgtctacaaatcacgccagctggtgaaacgttctatcatcatgcgcataaaatgattacagactatgagaccatgatgcacgatttggcaccgaatcggccaacgacatttgccaagctcatcattggcgccattccaatctcaggtcaatataacattgccaaaaagatcgccacttttgatactcagcatcctgatactgaaatcaaaatcatcgaggatgagggcgaccaaatcgtcaaacggttactgagtggtgagctgcaagcggccatcattcgcgatactcagacgacccaattgcaacccaccgaatttcaaaaacaaccactactcgctgacgaactcaaaattattttaccgcgtgatcaccccctagctacccagccagtcattcggattcaagacttagcgcggcagaaaattgcaacgttaccaccgggctccggtgtttacgaaccgatcaacgcactctttgctcagcaaggcatgacgccccaattcttctttgaaagtacgcatattgaaacgctcctgggcattctcaatcaaaataacgtgactttcttatttaaacaatcggtacttccgttcatgactgaacacgtggtcatgcgctcactcgccatcccgttcatcagtcaactgaactttgtatatccccagcgaacggggaaccagttactcaccgacttaattgactacttgacggtgactgcccaggaaaatcaacaagtttaa	MTINDLQAFVMVYDLRHISNTAVELHLSQSELSKRMRALENELNIKLLDTHNKRRLQITPAGETFYHHAHKMITDYETMMHDLAPNRPTTFAKLIIGAIPISGQYNIAKKIATFDTQHPDTEIKIIEDEGDQIVKRLLSGELQAAIIRDTQTTQLQPTEFQKQPLLADELKIILPRDHPLATQPVIRIQDLARQKIATLPPGSGVYEPINALFAQQGMTPQFFFESTHIETLLGILNQNNVTFLFKQSVLPFMTEHVVMRSLAIPFISQLNFVYPQRTGNQLLTDLIDYLTVTAQENQQV
LPJBC5	fig|337330.165.peg.2171	peg	JBC5_2219996_2218617	2219996	2218617	-	putative sodium:sulfate symporter				gtgaacaagaaaacgattggctttttcagcggaatcgccgtatttgccattatttacttcttgccgattgccggcttgtcagctaagggtcagatggacttggcacttagtttgatgacggtcgtctggtgggccacccaaatcgcgcaacccgcgttcgttggtgggatttacttaatgttgctcattattatgaacgtggcgacaccgtcacaggtcttctcgtcggcgtggactggttcaattatgtggctcgtgattggggcgtacttgattgcgggagcggttaatgaatctggtttgggtcaacgcatcgcgtacgcattcattatcaagtttgtgcggagttggaaagggattgtgatttcgatttttgccctgacctttatcctcgcactcctgattccccatccatggcctcgggcgttcatgattatgtccgtcattacggtggtcgcggaaacggcgaagatgcccaaacgcgatttggctaagctaggcctcgctgtctttgctgcgtcctgtccactatccggggtcttttatactggtgacacgtcactaaatccgttggcagtacaggcctctggtcaaagcgtcaactttgtctcttactttatctacatgggcgtgcccatgatcattgcggccatcttaaccatgtttctgttcttattcctcttcaagcctagtcaggaagtccacatcgatgtggaagcgttaaagcaacaacaagcccagttgggtggtatgacggggaaggaagttcgaacaattatttggctgatcattgcgattgcactctggttaacgagtgggatcaccggtttggacgttggttggttgacgttgatcgttgcgctgatgatgagtctcccggtagttggcgggatcttgacggccaaatcatgggaaggtgttcccgtgaacgtgctcgtgttcttgacttcggcaatcgcaatcgggaatgtcggtggtgtgactggcatgaataattggattgcgaagaccttgattccaagcaacttgccaactaatatttatttattagcgattgtgattactgtttttgccatgattatccacatgttcatgggttctgtcattgcggtgatggggattacgattccggccttcgtagcggccacggctcatatgggaatttcacccttggccgtatcgttactagtcttctcggtgacaaacttgcattatattttaccgttccacaacctcgctgtcttagttggaagcgaccccgatactggtgggggttacacacaaaaagacgtgatgcggttaggaatcccactgacggcggttgtctttgtcgttgcgttagttgagatgttctggttccacctcgttgggttggcataa	MNKKTIGFFSGIAVFAIIYFLPIAGLSAKGQMDLALSLMTVVWWATQIAQPAFVGGIYLMLLIIMNVATPSQVFSSAWTGSIMWLVIGAYLIAGAVNESGLGQRIAYAFIIKFVRSWKGIVISIFALTFILALLIPHPWPRAFMIMSVITVVAETAKMPKRDLAKLGLAVFAASCPLSGVFYTGDTSLNPLAVQASGQSVNFVSYFIYMGVPMIIAAILTMFLFLFLFKPSQEVHIDVEALKQQQAQLGGMTGKEVRTIIWLIIAIALWLTSGITGLDVGWLTLIVALMMSLPVVGGILTAKSWEGVPVNVLVFLTSAIAIGNVGGVTGMNNWIAKTLIPSNLPTNIYLLAIVITVFAMIIHMFMGSVIAVMGITIPAFVAATAHMGISPLAVSLLVFSVTNLHYILPFHNLAVLVGSDPDTGGGYTQKDVMRLGIPLTAVVFVVALVEMFWFHLVGLA
LPJBC5	fig|337330.165.peg.2172	peg	JBC5_2221605_2220133	2221605	2220133	-	UbiD family decarboxylase, Lactobacillus brevis type				atggcagaacaaccatgggatttgcgtcgcgtgcttgatgagatcaaggatgatccaaagaactatcatgaaactgacgtcgaagttgatccaaatgcggaactttctggtgtttatcggtatatcggtgctggtgggaccgttcaacggccaacgcaagagggtccagcaatgatgtttaacaacgttaaggggtttcctgatacgcgggtcttgactggattgatggcgagtcgccggcgcgttggtaagatgttccaccacgattatcagacgttagggcaatacttgaacgaagcagtctctaatccagtggcgccagaaacggttgctgaagcggatgcgccagctcacgatgtcgtttataaagcgacggatgaaggctttgatattcgtaagttagtggcagcaccaacgaatacgccccaagatgctggaccatatattacggtcggtgtggtgtttggctcaagcatggacaagtctaagagtgatgtgacgattcaccgaatggtccttgaagataaggataagttagggatttatatcatgcctggcggtcggcacattggtgcgtttgcggaagagtatgagaaagctaacaagccaatgccaattacaattaatattggtttggatccagccattacgattggtgcaactttcgaaccaccgaccacgccattcggttataacgaattaggtgttgctggtgcgattcggaaccaagctgttcaattagttgacggggtgaccgtcgatgaaaaggcgattgcgcgttctgaatatacgcttgaggggtacattatgcctaacgaacgtattcaggaagatatcaatacgcatacgggcaaggcgatgcctgaattcccgggttatgatggtgacgccaacccagctttacaagtgattaaggtgacggcggtgactcatcggaagaatgccatcatgcaaagcgtgattggaccatccgaagaacatgtcagcatggcgggaattccaactgaagctagtatcttacaattggttaaccgtgccattcctggtaaagtgacgaatgtttataatccgccggctggtggtggtaagttgatgaccatcatgcagattcacaaggataatgaagcggatgaaggaattcaacggcaagctgccttgcttgcgttctcagcctttaaggaattgaagactgttatcctggttgatgaagatgttgatatttttgatatgaatgatgtgatttggacgatgaatacccgtttccaagccgatcaggacttgatggtcttatcaggcatgcggaatcatccgttggacccatcggaacgcccacaatatgatccaaagtcgattcgtttccgtgggatgagttctaaactagtgattgatggcaccgtaccattcgatatgaaggaccaatttgaacgggcccaattcatgaaagtggctgactgggagaagtatttgaagtaa	MAEQPWDLRRVLDEIKDDPKNYHETDVEVDPNAELSGVYRYIGAGGTVQRPTQEGPAMMFNNVKGFPDTRVLTGLMASRRRVGKMFHHDYQTLGQYLNEAVSNPVAPETVAEADAPAHDVVYKATDEGFDIRKLVAAPTNTPQDAGPYITVGVVFGSSMDKSKSDVTIHRMVLEDKDKLGIYIMPGGRHIGAFAEEYEKANKPMPITINIGLDPAITIGATFEPPTTPFGYNELGVAGAIRNQAVQLVDGVTVDEKAIARSEYTLEGYIMPNERIQEDINTHTGKAMPEFPGYDGDANPALQVIKVTAVTHRKNAIMQSVIGPSEEHVSMAGIPTEASILQLVNRAIPGKVTNVYNPPAGGGKLMTIMQIHKDNEADEGIQRQAALLAFSAFKELKTVILVDEDVDIFDMNDVIWTMNTRFQADQDLMVLSGMRNHPLDPSERPQYDPKSIRFRGMSSKLVIDGTVPFDMKDQFERAQFMKVADWEKYLK
LPJBC5	fig|337330.165.repeat.48	repeat	JBC5_2221772_2221969	2221772	2221969	+	repeat region				tgttattcgtcagccagtgcgcgtcctattccgacctccggggctgggtgacaattgctggaacgtagccgacgtcgatttgagctaacgcccaacccgcgtcatctcaaatacgagtcttattctaagccggaagtaccccacttccgactaagaataatttggctactgagcattgtccacccagcccctccggtc
LPJBC5	fig|337330.165.repeat.49	repeat	JBC5_2222119_2222245	2222119	2222245	+	repeat region				aatatcattttcaccctgacagttgattgacaaagttattgtttatgaaaaacaatgacgaattcaccaaaagttgggtacgcacatgtccgccattcgaacactgttccgactggaaggcgtttca
LPJBC5	fig|337330.165.repeat.50	repeat	JBC5_2222297_2222457	2222297	2222457	+	repeat region				gtggaagaccagtatttaagacgtgggttgcggcttaaatctgtgtccaccgcgttccagcaattggcagaaatgcctggaagtcggcgtaagacgcgccaactaagcaattttacgctaactcgaactttttccagcgggcctaagctggctgcttttga
LPJBC5	fig|337330.165.peg.2173	peg	JBC5_2222845_2224293	2222845	2224293	+	hypothetical protein				atgtataaacagcaccaattttttaaagccgctgacgatcgtcgcggccaagcatcgttttgtcctaactgtgggcaagcggtggccgcaacggatgaattttgtcctaattgcggttttaagttgcacgcaaccactgatcagccatcgccatcagtaaacaccgcgcagtcaacaacaagttcgacgcgcaaggttcgacaacaaccccaacgccatatgccaacttggggttggggtctgattgccgttatcgttgtcattctgattggcggctatctgtatggacagaattattatcaaccgctcaatcagctcgaccgtgacttaaccgcactcaagactggaaaaggtttagcgaagcaagtaactagcactgacccatcactcaagattacaaatgatagcgtcaagccgatggtcacttactttaaaaacaatcgaaaatcattagcatcactggctagttcgcttaaaagtcgttctgcgactaatgattacggtatccagttcgttaaaaccggtaaagactggttgtttttcgataagtatcaactacaagtcacttccgtttatgccacactggcgacgaaccaccgtaacgttgcactcagcgttaatggtaagcacgtcgcaacatctaataaagcaacttacgagcataaaatcgggccgtatgttcctggttcatacaccttgactgccaagggaacggttagcggccatcagattaccaataagggcacctattacctccgggcaaacggccaaacttacgacttagatttacgtacaatttccttcaccgttaatggtacaccgaataccaccgtttatatcaatggcgaaaatgaaggaacgattaacagcagtggcacactggcgctgaatgatattccctggtctaatcgcatgatgttgactggtaaatacaaagccggttcacaaacattgactgccaaacagactaacgttagtgacgctgagggtcaagacgtggacctcaaatttgctggtgtgatgagtaaagatactgcctcggactacctgaacggtatcttcaccgctgtcagcagttatacgtccaccggtgacctatcggatgcttcggattacgatggccgcactttggacgactacttcgtcaacggtaccgataacactgactacaaagaactggtccaaatggcgaagggctactacgacaatgatgacgtcctcgatgtcacctatgaaccgactgtcttatcaacggttccagcagctaagcaacaaagccagatcacttatgacgtcaaatatgactttaccaactctgaagatgaacgcattcaggtctttcgttacaccgcgacggtcgagaaaaccggggggcactacaagattgttaaaatcacgccggcccaaaaaattcggtcgtacactaaatccgatgattctgatgattaa	MYKQHQFFKAADDRRGQASFCPNCGQAVAATDEFCPNCGFKLHATTDQPSPSVNTAQSTTSSTRKVRQQPQRHMPTWGWGLIAVIVVILIGGYLYGQNYYQPLNQLDRDLTALKTGKGLAKQVTSTDPSLKITNDSVKPMVTYFKNNRKSLASLASSLKSRSATNDYGIQFVKTGKDWLFFDKYQLQVTSVYATLATNHRNVALSVNGKHVATSNKATYEHKIGPYVPGSYTLTAKGTVSGHQITNKGTYYLRANGQTYDLDLRTISFTVNGTPNTTVYINGENEGTINSSGTLALNDIPWSNRMMLTGKYKAGSQTLTAKQTNVSDAEGQDVDLKFAGVMSKDTASDYLNGIFTAVSSYTSTGDLSDASDYDGRTLDDYFVNGTDNTDYKELVQMAKGYYDNDDVLDVTYEPTVLSTVPAAKQQSQITYDVKYDFTNSEDERIQVFRYTATVEKTGGHYKIVKITPAQKIRSYTKSDDSDD
LPJBC5	fig|337330.165.peg.2174	peg	JBC5_2224312_2225283	2224312	2225283	+	FIG028593: membrane protein				atgaaaaaatgtcccaactgcggcactgagattgctgccaatgcaaagttctgtacccactgtggttacgatctaaccaaagcgacaccggcctcggcaacggccaacgccacttcagccacagctacccaaacaacgactgcaacgacgcaagcagctgtccataccagcacagcttcagccaatcaacaacaatcggccagcgctgaaaaacaagcagcatcacgttcagcagctgctgatacgacacggacggctactaaccaacaagtccaacagctgcaatcatctgctaagaattattttagttggctcttggctagctggaaaaatcctagctgtgaagtccgaactgaaagttattttagttacatttcctttgtcattgaagcactattcatgacgttggccgctgtaaccattagcaataagtttctgaccactgccaatgacagtcaaagctatttccatattagtaaattagctttttccaccgacttaaagattttcttatgtctcctaatcggcatgtgcttctacctggctgtcggctatgtcacttgcttacttggcagtcgtgggaccaaagtcggctttacgacctatatgaaacgcttcggtcagttaaccaattacgcaattattgtgaacctattattatggtttgcttcgtccctagttaacttcagtgttgataacttctttaccattgcggctagcttcagatggtcgattatcctgttgagtgtcagtgtccttgtctggcaattaggtttgatcttcgtcattaacaagtcggtgacccaaccattaattagccgcgtctacctagcccttattgcggttctagtcgttagcctgctgttctactttatggataaaattattctgcaggatttacagactgcacttctcagtcacgcaactgactttgccaatcaaattggtaacttgttcggtagtcaatactag	MKKCPNCGTEIAANAKFCTHCGYDLTKATPASATANATSATATQTTTATTQAAVHTSTASANQQQSASAEKQAASRSAAADTTRTATNQQVQQLQSSAKNYFSWLLASWKNPSCEVRTESYFSYISFVIEALFMTLAAVTISNKFLTTANDSQSYFHISKLAFSTDLKIFLCLLIGMCFYLAVGYVTCLLGSRGTKVGFTTYMKRFGQLTNYAIIVNLLLWFASSLVNFSVDNFFTIAASFRWSIILLSVSVLVWQLGLIFVINKSVTQPLISRVYLALIAVLVVSLLFYFMDKIILQDLQTALLSHATDFANQIGNLFGSQY
LPJBC5	fig|337330.165.peg.2175	peg	JBC5_2225552_2225403	2225552	2225403	-	hypothetical protein				atggctgaaccagcgactcattttggaggtgggacgatgcgccgaatcatcgcaatcgggaaagcactagtgacggccggatggttaataacgattattctggtgggttacggtgttagccgtcagctcaagcggacactattcgagtag	MAEPATHFGGGTMRRIIAIGKALVTAGWLITIILVGYGVSRQLKRTLFE
LPJBC5	fig|337330.165.peg.2176	peg	JBC5_2225809_2225552	2225809	2225552	-	FIG00747736: hypothetical protein				gtgaaaagtgaagtacagggaatcattcaagatttatatcaagaattagcaccaactgcggcgaatcaagaaattcgggcagcactattgaaggcacaccaacaattgaaacaggcgccccagcttgatcatgcgctaattaagcggttaacgaatgacgtgacttataatatttttactaaacagttgcgcttgacgccaactgaaaacttattggttagtgagttactatcggtcagtcatcggttgagtgcgtaa	MKSEVQGIIQDLYQELAPTAANQEIRAALLKAHQQLKQAPQLDHALIKRLTNDVTYNIFTKQLRLTPTENLLVSELLSVSHRLSA
LPJBC5	fig|337330.165.peg.2177	peg	JBC5_2226710_2225970	2226710	2225970	-	hypothetical protein				atggaatttaagattaaacgggatgggctggcgttacaggcaaggttggagactccggcggcaccgagctcaacgctagtcatcttaatgcatgggtttacggccgatatgggatatgatacgacccaatttgtgccgcaattggcgcaagcattagttgctcacggcttggcagttctgcgttttgacttcaatggtcatggctgtagtgaaggtcggtttcaagatatgacagtgattaatgagattgcggacgctaaagcagttttagatgaagcgttgaccttacattatgaccacattgtcttggcagggcattcgcaaggcggggtggtagccagcatgttagcaggatattatccagacgtggtcgacaaactgatcttgatggcgccggccgcaacgttaaagtccgatgcgcaacaaggtgttctacaaggtgcgacctatgatccacaacatattccggcctatttgaatattcgtgatggccttaaagttggtggcttttatttgcggaccgcgcaacagttgccgatttatgaggtagctcagcagtatgccggttcggtgacattgattcacgttacggccgacacggtggtctcgccacaggcttctgaaaagtatcatgaggtctatcagcacagtcagttgcattgggttcaggacggtggccatcgctttagcggcgatgcgcgcgctaccgcgatccaattagcactggccgcgtttaaatga	MEFKIKRDGLALQARLETPAAPSSTLVILMHGFTADMGYDTTQFVPQLAQALVAHGLAVLRFDFNGHGCSEGRFQDMTVINEIADAKAVLDEALTLHYDHIVLAGHSQGGVVASMLAGYYPDVVDKLILMAPAATLKSDAQQGVLQGATYDPQHIPAYLNIRDGLKVGGFYLRTAQQLPIYEVAQQYAGSVTLIHVTADTVVSPQASEKYHEVYQHSQLHWVQDGGHRFSGDARATAIQLALAAFK
LPJBC5	fig|337330.165.peg.2178	peg	JBC5_2227978_2226884	2227978	2226884	-	hypothetical protein				atggaagcaactacgaccgcggctaccgcgacacataagatgagtaccatggattacgtttataaagtttcggcaggtgtttctaatgctattttagtttgtttagggattggattgttattgcagtcactcgcgaattttgttcactggacggcattataccaagtcggtgcgattgcgcaagtgttattgggaccggcatttggagtcgcgattgccacgatgctcaacagcaacacgttagttacgtttagcgccatgatttcgtcgacgatcggggcgaacgctgtctttttctctcagtccgcaactaacggcgtcacagcgacggggcatacgttggcccaagcagctcagagctcgatttttaccaccggtcaaccgatttcggccgttgcggctgggttagtcgcggttctgatcggtaattatttaactggtaagacgccgcttgatatgatgttggtcccgttagcggccacttttgtcggtgcggtggttggtctcgggttagcagccgtaacgacgcccgcgttggtctggctgagcaagttcatcgcgacttcaatgaaggtcaacccgttgatcggttcgatggccgtttcacttgcctgggcgttatttttaatgacacctgcgtcttcggccgcattggcggtggcggtcatgttagatcccgtctcatcgggtgcggccttaattggaacaaccgcccagttcgtgggctttacgattatgtcttttcgccaaaataacttgggggccaatattgcgcaggggattatcacgcctaaagtccaatttccaaacttgctggtgaatccacggttagcgattccaccaatggttgctgcggttattgccgccccggtggcgacgattgcctttcatttttcaaccagttacaagctggccggcttaggattgaattcgttaattgcaccgatttcgttagcatcgacgaactttaacagttttatggtctatctcttgactggggtgctgatgccagcagttatttcaatcgtgctgtaccgaattctagttgcggcaaagtgggtcgaatcgcagcagctacagttggaaatcgtttga	MEATTTAATATHKMSTMDYVYKVSAGVSNAILVCLGIGLLLQSLANFVHWTALYQVGAIAQVLLGPAFGVAIATMLNSNTLVTFSAMISSTIGANAVFFSQSATNGVTATGHTLAQAAQSSIFTTGQPISAVAAGLVAVLIGNYLTGKTPLDMMLVPLAATFVGAVVGLGLAAVTTPALVWLSKFIATSMKVNPLIGSMAVSLAWALFLMTPASSAALAVAVMLDPVSSGAALIGTTAQFVGFTIMSFRQNNLGANIAQGIITPKVQFPNLLVNPRLAIPPMVAAVIAAPVATIAFHFSTSYKLAGLGLNSLIAPISLASTNFNSFMVYLLTGVLMPAVISIVLYRILVAAKWVESQQLQLEIV
LPJBC5	fig|337330.165.peg.2179	peg	JBC5_2229566_2228157	2229566	2228157	-	Esterase/lipase				atgagtaaccgattgatttttgatgctgactggctggtgccggaacaggtccaagttgccgggcaggctattcaatattatgctgcccgtaatattcagtacgttcagcatccagtcgcagcgattcaggtcctaaacgtttttgtaccagccgcatacttgcatggcagttcagtcaatggttatcagcgggcaacggcgccaattctgatgccgaatacggtcggcggttatttgccaggaccggcggatgatccgcaacgtgtcacttggccgacgaatgcagggacgattcaacaggcacttaaacgcggttacgttgtggtggccgctggaattcgcggtcgtacgacggttgataagtctgggcaacgggtcgggcaagcgccggcttttatcgtagatatgaaggcggcaatccgttacgttaagtataatcagggccggctgccaggtgacgcgaaccggatcatcacgaatggaacgagtgctgggggtgccacttcggctttagcgggtgcgagtggcaattcggcttattttgaaccagccttaactgcgctcggggcagcaccggcgactgacgatatctttgcggtgtcagcttactgcccgattcataatctggaacacgcagacatggcctacgagtggcagtttaatggtattaatgactggcaccgttatcagcctgttgcggggacgaccaagaatgggcgaccaaaatttgaaccggttagtggtcagctcacagttgaagaacaggccctttcgttggcgttaaaagcccagttcagtacttacttgaaccagttgaaactcacggccagtgacgggacgcacttgacgcttaatgaggcgggaatgggttcatttcgtgatgttgttcgccaattattgatatcatctgctcagacggcattcgatcaagggacggatattcataagtacgcaggctttgccgttactggaaatcaggtgacggacttggatttatcagcttatttgaagtcgttaactcgcatgaaagccgtcccggcgtttgaccaattagatttgacgagtccagagaataatttatttggcgatgcaacggcgaaagccaagcactttacggccttggcacagacgcgaagtacggtgactgcacaactagcggacgctgagctgattcaggcgattaatccgctcagttacttaacgacaacttcgtcacaagttgctaagcactggcggattcgccacggtgcggccgaccgagatacgagttttgcaatcccgattattctagcaataatgttagaaaatcatggttatggcattgattttgcgctaccgtgggatattccccacagtggtgactatgatttaggcgatttattttcctggattgatggcttgtgccaatga	MSNRLIFDADWLVPEQVQVAGQAIQYYAARNIQYVQHPVAAIQVLNVFVPAAYLHGSSVNGYQRATAPILMPNTVGGYLPGPADDPQRVTWPTNAGTIQQALKRGYVVVAAGIRGRTTVDKSGQRVGQAPAFIVDMKAAIRYVKYNQGRLPGDANRIITNGTSAGGATSALAGASGNSAYFEPALTALGAAPATDDIFAVSAYCPIHNLEHADMAYEWQFNGINDWHRYQPVAGTTKNGRPKFEPVSGQLTVEEQALSLALKAQFSTYLNQLKLTASDGTHLTLNEAGMGSFRDVVRQLLISSAQTAFDQGTDIHKYAGFAVTGNQVTDLDLSAYLKSLTRMKAVPAFDQLDLTSPENNLFGDATAKAKHFTALAQTRSTVTAQLADAELIQAINPLSYLTTTSSQVAKHWRIRHGAADRDTSFAIPIILAIMLENHGYGIDFALPWDIPHSGDYDLGDLFSWIDGLCQ
LPJBC5	fig|337330.165.peg.2180	peg	JBC5_2229759_2229622	2229759	2229622	-	hypothetical protein				atggcgaccatggtcgttagaagggctcactggttaacgcacggcaacattagtttacgacgggttcacaagcggctgctgactacgttaatcgttattagtcgcaattggcataactggttgcgcaattcgatttga	MATMVVRRAHWLTHGNISLRRVHKRLLTTLIVISRNWHNWLRNSI
LPJBC5	fig|337330.165.peg.2181	peg	JBC5_2231743_2229890	2231743	2229890	-	hypothetical protein				atgaagttaagtaagcggggactattctggctacttgggttagtaagttttgcaattttactactatttagtcagccactaggggcccaagccgcaactaattatcatgcgaaggattacacaactgccgcatcggtcatcaatggtcctgattttaagcacgctgataccattcaaattcagtatcaaatgagttttggggatacggctttcaaagctggggacacagtcactattgatatgccagctaatttggaaccacggaccgttggggctacttttgatgtgactgatgctgtgactggtactgtgattggtacgggtgtcgtcggcggggatggtcaggtcgtactgaccatgaattcggcgattgaaggtaaaactaatgtaaagattgatgttaacctgggaatgaagtaccgttatgatgacttaggggaacaagacgttgtgtttgatacccaagacggtcaagatacatcagtgatcaatatggttgctaatgaagctaatatgtctaaaaaaggcaccattgataaagaaaatggcacgattaagtggaccttacttgttgatcggcgtgaaattaccatgaaaaacttatcgattgccgataccattggtgatcatcagcaaatgatcaaaggtattgaagtctacaatggtgaatggtcgagtgccaacacttacaagcggcgtgataagcttagtgacgatgcttatcaagttaactacagcgataatggttttgacttgaaattcaacgatacagtcagcaacctagttgtcatcgattactatactaaaattacggatacagaattaattgatcaaaattatcattttaaaaataaagctgtaatggaatggggcggcggtacgtccggtggcaagaacagcgaagaagctaacggtaaggtctacgaaaaagtcgttaacggtgggagcggtactggcgacttaagttccagctcgagttcgaacagttctagctcaaataattcgagcgacgtcgattccagttccgaccattctagctcagaaagttcaagcgctgtggactccagttccgacgattctagctcaaataattcgagcgacgtcgattccagttccgaccattctagttcggaaagctcgagcgctgtggactccagttccgaccactctagttcggaaagttcaagcgctgtggactccagttccgaccattctagctcagaaagttcgagcgctgtggattccagttccgaccattctagttcggaaagttcgagcgctgtggactccagttccgaccactctagttcggaaagttcgagcgctgtggactccagttccgaccactccggttctgaaagctcgagtgatgtaaatactagttctgagagttctgacaatacgactacggaaccagacaatggccatcagactggtgacattgaagatcccgaagataatacggcggtttatccagatatcgatgaagatactgggaccatcgatgttgatggtgggttcgatagtaactacgatgggagtacgacttccaacagtactaattcgtcaaaaccattgaaagattcaacttcgagtgtctttacgagtacgcccgctaacacaacgacgggccaagatggtgctgatcaaacgccagcagcggatactaaaaagtctagtgctaagacaacggtatctgaaagtgacgcgttgaccccatcaacgcctaaccaagttgctaaattgccacaaactaacgaagctaagatggacagtcaagcgcttcgttcagtcggcattttgttaggtgtattaacgctaggtgccggtgcacttatccgtcattggttttaa	MKLSKRGLFWLLGLVSFAILLLFSQPLGAQAATNYHAKDYTTAASVINGPDFKHADTIQIQYQMSFGDTAFKAGDTVTIDMPANLEPRTVGATFDVTDAVTGTVIGTGVVGGDGQVVLTMNSAIEGKTNVKIDVNLGMKYRYDDLGEQDVVFDTQDGQDTSVINMVANEANMSKKGTIDKENGTIKWTLLVDRREITMKNLSIADTIGDHQQMIKGIEVYNGEWSSANTYKRRDKLSDDAYQVNYSDNGFDLKFNDTVSNLVVIDYYTKITDTELIDQNYHFKNKAVMEWGGGTSGGKNSEEANGKVYEKVVNGGSGTGDLSSSSSSNSSSSNNSSDVDSSSDHSSSESSSAVDSSSDDSSSNNSSDVDSSSDHSSSESSSAVDSSSDHSSSESSSAVDSSSDHSSSESSSAVDSSSDHSSSESSSAVDSSSDHSSSESSSAVDSSSDHSGSESSSDVNTSSESSDNTTTEPDNGHQTGDIEDPEDNTAVYPDIDEDTGTIDVDGGFDSNYDGSTTSNSTNSSKPLKDSTSSVFTSTPANTTTGQDGADQTPAADTKKSSAKTTVSESDALTPSTPNQVAKLPQTNEAKMDSQALRSVGILLGVLTLGAGALIRHWF
LPJBC5	fig|337330.165.peg.2182	peg	JBC5_2232784_2231879	2232784	2231879	-	hypothetical protein				atgcaaaagaaaacggtgggactgttattagccagtgccgggccttttttgtggggaagctcgggaacggtggcacaacatctatttgacaccacaacgatttcgccgttgtggttagtggcggtgcggatgctagtatctggaggtctgttaattttatatggatttagtcgccggttaccggtcatggccgtgtttcatgactggcgggcaacggtgcgtctgattgtgttcagcctgttcgggatggctggcgttcaattgacttattttatggcaatcagtactggtaatgcggcgatggccgcaattttgcaattcttgtcaccggtgatgattattatctttatcaccgccacgacttggcagcttccagggaaagtggatgtcatttctgtggtctccgcaatcgctgggacggttctaatcgtcacggaggggcacactgactcgctggctttgccagtaattgcaattatctggggattgttggccgcggttggtgcaaccatctacacattaatgccaacaaaattattaaaagtgtatggcgccacacccattgttggttggtcaatgctgattggtggtggcttggtgctagtcggaacaggtgcttggcaccattcgccacagctaacctgggtggcgtgggggcaagtcggcttcgtcgtgatttttggcacgatgctggcctacttgttctttttacagagcttggaatacatcctaccaacgactgctagtgttctgggagctattgaacccctagcagcaaccattttaagcgtcttatttttgcacgttcactttaactgggtcggactgattggggcgataatgattgtcggggtaactattttgcaatttgcagcgacacgcgccaatcagtttgtctctaagtga	MQKKTVGLLLASAGPFLWGSSGTVAQHLFDTTTISPLWLVAVRMLVSGGLLILYGFSRRLPVMAVFHDWRATVRLIVFSLFGMAGVQLTYFMAISTGNAAMAAILQFLSPVMIIIFITATTWQLPGKVDVISVVSAIAGTVLIVTEGHTDSLALPVIAIIWGLLAAVGATIYTLMPTKLLKVYGATPIVGWSMLIGGGLVLVGTGAWHHSPQLTWVAWGQVGFVVIFGTMLAYLFFLQSLEYILPTTASVLGAIEPLAATILSVLFLHVHFNWVGLIGAIMIVGVTILQFAATRANQFVSK
LPJBC5	fig|337330.165.peg.2183	peg	JBC5_2232978_2233679	2232978	2233679	+	Acyltransferase				atgaaacatcaaaaattaatttattggttggtcggaatctttgctgtcgtcttcactggtggcgcattaatcattccaacaccaaccattaagcaacaggttgtcagtattggcaacgccattacggggaatactaaaactaagggcgctacacacgccgtttcggatagtgcccttggtgaaaaatatcaattatccactagtgaaattcacgtcctgcgcaaacttaaagtgacggggatcggtgattcaatcatggtccgcaccacgagtgacttaaaacaaatctttgaccattttaacgttaacgccaaggttggtcgccaagtgtcggaagcaccagccgtcattagccaattaaaagctgataatgcaattcagaaaaacgtgctgatcaacttggggacgaacggtccaacgagtgccgccgaaatcgatgggatcattgatcagattggcagcaaccaccagatttactgggtcaacacccgcgttccaggcaaagattggcaagaccctaacaatcaattgattgccgcggccgctaaaaaatataacaatgtgcatctcattgattggctatacgttgcgcaagacaacgacaactggtttgtcaaagataatttacatcccaacagtcttggtgaaagtgaatataccgcaacagtcggtcagacaatggctaaaacagcaacaccatag	MKHQKLIYWLVGIFAVVFTGGALIIPTPTIKQQVVSIGNAITGNTKTKGATHAVSDSALGEKYQLSTSEIHVLRKLKVTGIGDSIMVRTTSDLKQIFDHFNVNAKVGRQVSEAPAVISQLKADNAIQKNVLINLGTNGPTSAAEIDGIIDQIGSNHQIYWVNTRVPGKDWQDPNNQLIAAAAKKYNNVHLIDWLYVAQDNDNWFVKDNLHPNSLGESEYTATVGQTMAKTATP
LPJBC5	fig|337330.165.peg.2184	peg	JBC5_2234773_2233850	2234773	2233850	-	metal-dependent hydrolase (putative)				atgtcaaaaattgattttcatacccactatttaccaacgagttacgttgaggcactaaagcgtcatgttccaggtgatcctgatggctggccgacacctgagtggacaccacagcttacgcttaactttatgcgtgataatgatattagttactcgattttatcgctatcatccccacacgtgaacttcggtgataaggcggaaaccatacgcttagttgaagcggctaacgacgatggtaaaagcttggcccagcaatatccagatcaattaggatacttggcgagtctaccaatcccttatgaactggatgctgtcaaaacggtgcaacaggctttggaccaggatggtgctttaggcgtcacagtgccaaccaactcacgtggactttactttggatcaccagtcttggaacgggtctaccaagaactagatgctcgccaagcgattgtggctttgcatccaaatgaaccagcaatcttgcctaaaaacgttgatattgatttaccagtgccattgttgggattcttcatggataccacgatgacgtttattaatatgttgaaatatcatttctttgaaaaatatcctaatatcaaggtgattataccgcatgctggtgcttttttgggaattgttgatgatcgaatcgcacaatatgctcagaaggtttatcaagtggatgtttacgatgtgatgcgccacgtttattttgatgtagctggagccgtgctaccaaggcagttgccaactttaatgagcttggctcagcctgagcacctactttacgggagtgatattccatatacgccgttagatggctcgcggcaattaggtcacgctttaacaacgactgatctattaacaaatgagcagaaacaagcgatcttttacgataacgcccatcgcttactgactgagtaa	MSKIDFHTHYLPTSYVEALKRHVPGDPDGWPTPEWTPQLTLNFMRDNDISYSILSLSSPHVNFGDKAETIRLVEAANDDGKSLAQQYPDQLGYLASLPIPYELDAVKTVQQALDQDGALGVTVPTNSRGLYFGSPVLERVYQELDARQAIVALHPNEPAILPKNVDIDLPVPLLGFFMDTTMTFINMLKYHFFEKYPNIKVIIPHAGAFLGIVDDRIAQYAQKVYQVDVYDVMRHVYFDVAGAVLPRQLPTLMSLAQPEHLLYGSDIPYTPLDGSRQLGHALTTTDLLTNEQKQAIFYDNAHRLLTE
LPJBC5	fig|337330.165.peg.2185	peg	JBC5_2234876_2235496	2234876	2235496	+	hypothetical protein				atgacaactaactatccgcttgccgtacagaaaatgttcgcaactgtcccaacactactgacagcgacacccatctttaaattgactgtcaccatggtcgtcaaagcagcccacgttagtcgtgggagtttttacagtcactttcaagatatttacgacttcattcacgctttcgaacatgctttaatcgaacaagcaaccgtttcaaagcaagtccttaaccaagggattcaagctgccttggttcatcctgacccgcggaatgcttatccaacctatctggaattaacaacgaatatcaacacccaattagctagttttcaggccttgcttggcccccatggtgatccacagtttcttgatcagtttcaggccggtctcattgataatttactcgccactactgagcaggcgcccttaaatcatcaatatttccagtcgattccggctgactacgccatgccaatctactttagtggcgtgctggcaattattcagcactggctgaccaaggcccatccggagccacctgaagtggttgccaacattatcgttcagagccgctacaccgcagcttaccatctcttttccgatcgtccgcttggggccgataataactag	MTTNYPLAVQKMFATVPTLLTATPIFKLTVTMVVKAAHVSRGSFYSHFQDIYDFIHAFEHALIEQATVSKQVLNQGIQAALVHPDPRNAYPTYLELTTNINTQLASFQALLGPHGDPQFLDQFQAGLIDNLLATTEQAPLNHQYFQSIPADYAMPIYFSGVLAIIQHWLTKAHPEPPEVVANIIVQSRYTAAYHLFSDRPLGADNN
LPJBC5	fig|337330.165.peg.2186	peg	JBC5_2235881_2235579	2235881	2235579	-	hypothetical protein				atggtaatgcttgatctaaatattggcacgaaagtcgggttaggcgtgctcaatgaccggtgggccgcgttagtactgatcaacctgaaggcggcgccaactgagattatgaatttgcgccagcgagttaggggtcttagcacgcttaaactactgaatgttttagctaaattaaccgaattaggattagttgcgactgcagggaactatcaatttcagttgacgactgcgggcattagttttcaaaagcaactgcatcagttggaagtgtggggcgatcaaatgatcgtggccatgcactga	MVMLDLNIGTKVGLGVLNDRWAALVLINLKAAPTEIMNLRQRVRGLSTLKLLNVLAKLTELGLVATAGNYQFQLTTAGISFQKQLHQLEVWGDQMIVAMH
LPJBC5	fig|337330.165.peg.2187	peg	JBC5_2236871_2235984	2236871	2235984	-	N-acetylmannosamine kinase (EC 2.7.1.60)			idu(3);Sialic_Acid_Metabolism	atgcagtcattaggagttattgatattggtggaacgaccattaagtttgccgtgtggcaagatcagcaattagttgctaagaccaaagttacgacgcccacaacgctagctgaattttacactttgctaaccacgcaggtcgcgcagatgaaacgcgattatcaaattgctggtgtaggcattagttcgcccggggctgtcaacaaggcaactggaattattgagggtgccagcgcactgccgtatattcataattttaggattcagccggaattacaacgacgttttgaattaccggtcagtatggaaaatgacgccaattgtgcggcgttggctgaattggcggatggggctgggaaacaggttgctagcctgtgcttcttaattgtgggaaccggtgttggtgggtcggtcattgtgaatcatcaaatttggcacggcgcgcacttattcggtggtgagtttggattcacgctcatgaatgaccatcagatcttaagtgagttaggcaccgcggtagctgttgcaaagcggtacaacgcgagccatccagctcaacctgagctagacgggcaagccgtgtttgaactggctgtcaagggtgatactgatgctcaagccgaagttcaagttatggttcgggccttagcgcgggccatctacaacttacaatacagctttgacccggaattgatcgtgatgggcggggcggtctcaaataatccgcacctactcccagcaatcaatgctgaaattgaaaaattgcgggcaacggtcaaaattgcttctataaaaccagatgttgtggcttgtcatttcaccgatgaagctaatttacggggagcggtcgttgacttttgtcagacgtatctggacattcaaaaataa	MQSLGVIDIGGTTIKFAVWQDQQLVAKTKVTTPTTLAEFYTLLTTQVAQMKRDYQIAGVGISSPGAVNKATGIIEGASALPYIHNFRIQPELQRRFELPVSMENDANCAALAELADGAGKQVASLCFLIVGTGVGGSVIVNHQIWHGAHLFGGEFGFTLMNDHQILSELGTAVAVAKRYNASHPAQPELDGQAVFELAVKGDTDAQAEVQVMVRALARAIYNLQYSFDPELIVMGGAVSNNPHLLPAINAEIEKLRATVKIASIKPDVVACHFTDEANLRGAVVDFCQTYLDIQK
LPJBC5	fig|337330.165.peg.2188	peg	JBC5_2238821_2237064	2238821	2237064	-	Efflux ABC transporter, permease/ATP-binding protein				atggaacgaccacaagcagcatactcgcgtccagcgggtggtaaatttgatttaaaacaattcttacaattgattcggcacgctagccctcgttattggcaactctggttgggcttggcattaggcttattggcgactggtgcgcagttgatggtgcccaagtttgcccaaacgttgattaatgggtttagtcacggcgttaatcagaccttactaattggtgtgattggcttattcttgatcagtgcagtcattagcgcgttatcaggttccttattggggatttttggtgaaaatgttgtcgctaatttacgggggactttatggcataaattagtccggctcccggttcgctactttgacaacgttaagacgggtgagatgacgtcgcggttggtgaatgattcgacgcagatcaaagacttgctcgctaacgcatttccacaagtcgtgacgtcactgatgcaactggttggggccatcgcaatcatggtcttaatggactggcgaatgaccttgattatggtcttggcgattccagttgtcttattagtcatgtttccaatcatgcggcagacgggcaagattggtcatgaacgccaagatgctttagctaattttagcgggacggcagaagaaacgctgagtgagattcgcttagtgaaatcgtccaatgctgaaccagtggaaacaacgactggtgcacatcagattaagacgttgtatcgaattggactacgcgaagccatttatgattccatctcaagtccagtgatgacggcaacgatgatggcgttattcgttggggtactattgtatgcgtctgcgcgggttgccagtggaacgatgacgatggggactttggtctcatttctaatgtatctgttccaaatcattggcccagctgggatgcttggtcagttcttcaccacgttagcaaaggccagtggctcgacggcccggattcgggagttgttgaatgaaccagaagaacaattgacggttggtgttgaacacgcagtcgccaatgagactttggcgatgcaccatgttgactttgcctatgatgatgatcaacaaattttacacgatgtcagttttgaagctaaaccaaatacggtggtggcgtttgcgggaccgtctggtggtggtaagtcgactatctttggccttctggaacgttattatcaaccaactgctggtgaaattagtattggcgggcaagatgttaatgaactaagtctcaatagttggcggtcacaaatcgggtatgtcagtcaggactcggcaatcatggccggtacgattcgtcaaaacttaacgtacggtgctgatcggttatactccgacaatgagttgtggcacgtcttagaattagcttccgcggctgactttgtacgcgccatggcagatggccttgagacgcaagttggcgaacgtggggttaaagtcagtggtggtcaacggcaacggttagccattgcccgggcctttctacgggaccccaagattctaatgctcgatgaagccactgctagtctggattctgaatcagaagcgatggtacaacaagccctcggcgaattaatgaagggccggacgaccctagtgatcgcccatcggctgagtacaatcgtggatgcggatcagatttacttcattgaagatgggcatgtgagtggttcaggtacgcatcaagagctaatggcgaacgtcccactctatcgggattacgttaaaattcaatttaaagattaa	MERPQAAYSRPAGGKFDLKQFLQLIRHASPRYWQLWLGLALGLLATGAQLMVPKFAQTLINGFSHGVNQTLLIGVIGLFLISAVISALSGSLLGIFGENVVANLRGTLWHKLVRLPVRYFDNVKTGEMTSRLVNDSTQIKDLLANAFPQVVTSLMQLVGAIAIMVLMDWRMTLIMVLAIPVVLLVMFPIMRQTGKIGHERQDALANFSGTAEETLSEIRLVKSSNAEPVETTTGAHQIKTLYRIGLREAIYDSISSPVMTATMMALFVGVLLYASARVASGTMTMGTLVSFLMYLFQIIGPAGMLGQFFTTLAKASGSTARIRELLNEPEEQLTVGVEHAVANETLAMHHVDFAYDDDQQILHDVSFEAKPNTVVAFAGPSGGGKSTIFGLLERYYQPTAGEISIGGQDVNELSLNSWRSQIGYVSQDSAIMAGTIRQNLTYGADRLYSDNELWHVLELASAADFVRAMADGLETQVGERGVKVSGGQRQRLAIARAFLRDPKILMLDEATASLDSESEAMVQQALGELMKGRTTLVIAHRLSTIVDADQIYFIEDGHVSGSGTHQELMANVPLYRDYVKIQFKD
LPJBC5	fig|337330.165.peg.2189	peg	JBC5_2239386_2238850	2239386	2238850	-	Transcriptional regulator, MarR family				atgacagttaataatcgtgatttatttagtagttttgggaagttatttcaaaatcgggccttcgtcatggcggttgcgcaacaatttcattttggcgaccatggttctgagcgtagcgggcgtggtcaaatgggcattttacgggtattggcggatgcacccgctggtttaaccaatgctgagattgctgagatcttagatattcggccgagttcagtcagcgccacattgaaccgtttggaagatggcggcttgatcgaacgtgaacctagtgctcatgacaaacgcgtggtcatcgtgcggttaagtgaccgtggtcgtgagatggcggaccatcgcgcgcaaggaacgagtgatctggcggatcagttatttggtaatctgacggatgatgagcgcgatcagttacaacatttattagataagttgcgggccaatgcggatgacatcgatattcaagatttaatgcaatttggtcaacaacacggttttggcccacgtcccggttggggtcatgggcatcattggtttaattaa	MTVNNRDLFSSFGKLFQNRAFVMAVAQQFHFGDHGSERSGRGQMGILRVLADAPAGLTNAEIAEILDIRPSSVSATLNRLEDGGLIEREPSAHDKRVVIVRLSDRGREMADHRAQGTSDLADQLFGNLTDDERDQLQHLLDKLRANADDIDIQDLMQFGQQHGFGPRPGWGHGHHWFN
LPJBC5	fig|337330.165.peg.2190	peg	JBC5_2240191_2239538	2240191	2239538	-	Nitroreductase				atgccaacaaccatgactactaatattaaaaataatgattttaaagacgtggtgtttaaccgccaatcagtacggcagtttgatccgactgtcaaaattgagcgtgaagaattgcaaacgattattgatgagacaatcagcgcaccatcagcatgcaacttgcaatcctggcattttgtggttgccgatagtgcggacggtaaggcaaaggcgaagtcggttttaatgccatttaattatccacaaattgattcttgttcagccatgatttttgtcctgggcgatacgcaatcgcatttggtctatcgggacgtgtggaataaagcttgtgaagaaggacgcattaccccggaaaagcgggatcaaatcttcaagacgttcttaccaatgtatgaaaatgcgagtccagaatttctacaagctgatgcgatgattgatagtagtatggccgcaatgcaattactattgattgcccgcgcacatggctatgatgctaatccaattgcgggttatgcggcagataaagtcgcgacgacctttggcttggatgccaagcgctatgtaccagtgatggctattgcacttggcaaggcagctagcgaaccaatcacgacaacgcgttacgctggcacgcaggttaccgaattcatttaa	MPTTMTTNIKNNDFKDVVFNRQSVRQFDPTVKIEREELQTIIDETISAPSACNLQSWHFVVADSADGKAKAKSVLMPFNYPQIDSCSAMIFVLGDTQSHLVYRDVWNKACEEGRITPEKRDQIFKTFLPMYENASPEFLQADAMIDSSMAAMQLLLIARAHGYDANPIAGYAADKVATTFGLDAKRYVPVMAIALGKAASEPITTTRYAGTQVTEFI
LPJBC5	fig|337330.165.peg.2191	peg	JBC5_2240543_2242525	2240543	2242525	+	PTS system, N-acetylglucosamine-specific IIC component / PTS system, N-acetylglucosamine-specific IIB component (EC 2.7.1.193)				atgaagaattatttgcaacgtatgggccgttcactgcaattacccgttgccgttctacccgcagcagctttgcttgtgggaattggtaactggtgggcatctgctagtaacgacatcgtcgcacacttcttacaagccggtggtaacgctgttctgagccaattaccactactctttgcagttggtttggcactcggtatgtcaaaagataaagatggcgcagccgctcttgctggtttagttgcctttgaattaccaactaacgttttaaaaccagaatcggtcgccacactcttgaatatcaaggtagccactgttaatccagcgtttggtcaaattggcaacgtcttcattgggatcatctctggtctgattgccgcagctctttacaatcgcttccacgagaccaaactaccgatggctctttcatttttcagtggtaaacgtctagtcccaatcttagccgcgctgaccatgttattagtcagcgtcgcgcttctcattgtttggccgcccgtctatgatgcgttagttacctttggcaaattcatcgtgggtctcggtgccgttggggccggtctctatggcttcttcaaccgcctattgattccaactgggttgcaccaagcactcaactccgttttctggtttgacgttgctggcatcaatgatattggtaaattcttagcacacaaggggatcaagggtgtgactgggatgtaccaagctggtttcttcccagtcatgatgtttggtttaccagctggggcctacgcgatttaccgcaatgcgctaccagaacgtaaagttgaaacggcatccctgatgatggccggtgcgtttgcgtccttctttaccggtgtgaccgaaccattagagttctcatttatgttcgtagcttggccactctatgttttacacgcaatcttcactggtttatcgctagcctttgctgccttcatgcactggacagccggttttgccttctccgccgggttagttgactacattttaagccttaaaaacccgattgctaatcaacctttaatgttaatcttacaaggattggttctagccgtcatttactactttggctttgacttcgcaatcaagaagttccatttgatgacaccgggccgcgaaccagtgacagccgatgacgccgatgatttagccatcgccactgatgcggatgatgacaaatacacacgtcaagccaagcaaatttacgctgcgctcggtggtgccgataatttaacggttgtcgataactgcacgacccgtctccgattgcaattagccgatacgtcaaccattaatgaagccgctatcaaacacagtggtgctgctggtattaacaaattagacgaccataatctacaaatcattattgggaccgaagtccaattcgtcgccgacgcgttgagccacttaaagctcacgaacgcacccattactaagaccacgactagcaatgaagctgttgcgacagcaccaactgcgactaatatcactagtggtgtgaccaccgacttttacagcgtcgctaacggtcagtacgtagatattgaaaacgtcgacgacgacacatttgctaagaagatgctgggcgatggcttcgcaattgatcccgcagacgggacgattacggcgccggtcgacgggacggtcagcaccgtctttcctaccaagcatgcaatcggttttaaaaccgattcagggttagaaattctgctgcatatgggtattgataccgttgagttgaacggtgctccctttgaagtactagtccaaaccgatcaacccgttcaccatggcgaagtagttgccaaagctgacctggcagcgattaaggctgctggtaaggccacaaccatgatggttatcatcactaacatggatgctgtcaatttgatgaaattcaagatgttgaccaaccaagtcaaagtcagtgatgagattatgttggtcacgacgaaataa	MKNYLQRMGRSLQLPVAVLPAAALLVGIGNWWASASNDIVAHFLQAGGNAVLSQLPLLFAVGLALGMSKDKDGAAALAGLVAFELPTNVLKPESVATLLNIKVATVNPAFGQIGNVFIGIISGLIAAALYNRFHETKLPMALSFFSGKRLVPILAALTMLLVSVALLIVWPPVYDALVTFGKFIVGLGAVGAGLYGFFNRLLIPTGLHQALNSVFWFDVAGINDIGKFLAHKGIKGVTGMYQAGFFPVMMFGLPAGAYAIYRNALPERKVETASLMMAGAFASFFTGVTEPLEFSFMFVAWPLYVLHAIFTGLSLAFAAFMHWTAGFAFSAGLVDYILSLKNPIANQPLMLILQGLVLAVIYYFGFDFAIKKFHLMTPGREPVTADDADDLAIATDADDDKYTRQAKQIYAALGGADNLTVVDNCTTRLRLQLADTSTINEAAIKHSGAAGINKLDDHNLQIIIGTEVQFVADALSHLKLTNAPITKTTTSNEAVATAPTATNITSGVTTDFYSVANGQYVDIENVDDDTFAKKMLGDGFAIDPADGTITAPVDGTVSTVFPTKHAIGFKTDSGLEILLHMGIDTVELNGAPFEVLVQTDQPVHHGEVVAKADLAAIKAAGKATTMMVIITNMDAVNLMKFKMLTNQVKVSDEIMLVTTK
LPJBC5	fig|337330.165.peg.2192	peg	JBC5_2243727_2243071	2243727	2243071	-	ABC transporter, ATP-binding protein (cluster 15, trp?)				gtggcggttattgggaacaatggcgccggtaagtcgaccttgctcaatacgattgcgggaacactgaactctgatgctggcgaaatcacacttgctgatcatcgtgtgaccaatcgtcccgttgcgtatcggtcacggtgggtggcccgggtgttccaagatcctaagttgggtaccgctggcgaactaagtgtggcccagaatctcacgttagcccaacgtcatacggggagcttgagtctgcgccgttatcgccaacgtggacaggaagaacgatacttaaggttgctggctagtcttaatatggggttagaagcgcgactgaatacgcaagtgaagtatttatccggggggcaacggcaagccctatccttactgatggccaccttgagccaaccagagctgttgttgctggatgagcatacagcggcgcttgacccgaagacgagtgcggaagtgatggcactgacccaacaaatcgtgacggccaatcatctgacaacgatgatgattacgcataagatgagcgacgcgttggcgtatggcaaccggctggtgatggtgcaggatgggcaaatcaagttggacgtgcgtggtgccgagaagcaagcattgcggacggatgacttggtgacgatgttcgcagctgaggtgtga	MAVIGNNGAGKSTLLNTIAGTLNSDAGEITLADHRVTNRPVAYRSRWVARVFQDPKLGTAGELSVAQNLTLAQRHTGSLSLRRYRQRGQEERYLRLLASLNMGLEARLNTQVKYLSGGQRQALSLLMATLSQPELLLLDEHTAALDPKTSAEVMALTQQIVTANHLTTMMITHKMSDALAYGNRLVMVQDGQIKLDVRGAEKQALRTDDLVTMFAAEV
LPJBC5	fig|337330.165.peg.2193	peg	JBC5_2244742_2243741	2244742	2243741	-	ABC transporter, permease protein (cluster 15, trp?)				atgttaatcacgagtattggacaaggtttattatgggcgccactggtcatcggggtgttcctcactttcagaattttaaacatccctgatttgaccaccgagggtagttttccattaggggctgccgtgacgattagtagcatgttggccggacagtcagctatcgtggcgagtttattaggatttgtcgccggatgtttggccggctgggtcacgggggtattagatattaagcttaaaatgccgtcattattggccggaattctgacgatgacgggactatattccatcaacatgcacattatgggcaaagcgaatattcccttgcttgaccagaaaacgttgatgggctggttaccagcgagttggtctttgaatttacaaactatcgtgattggtgcgatggtcacgctggtcgtcctggccgggttgatctggttgtttcagacgcgtttgggactgtctttgatggcaacgggtaataatcctgcgatgagtgctgcgaatggaatctataccgatcggatggtcattattggctatatgttatctaacggtttgattgctttatcgggtggtctgattgcacagagtaacggctacgcggatattgggatgggcattgggacgattgtcatcgggctggcttcagtgctagttggtgaaatcttcttacatggtcgtcaaatctgggtccgtttgactggaatggtcgtgggcgccattatctatcgttacttattgactttggcaatgggtttaggtttccccgtcaatgacttaaagattttatcagcggcgattcttgttatcgtcatctgcttgccactattacaaaataaataccggacaaaacggcagttacaccggtaccttaaagagattggagtcgatcaacatgccacaaccaactattctgaacgtccaacacttacaaaaagtcttctttcccggaaccagcaacgagcggcacgtcttaaaggacgtaaatctaacgattga	MLITSIGQGLLWAPLVIGVFLTFRILNIPDLTTEGSFPLGAAVTISSMLAGQSAIVASLLGFVAGCLAGWVTGVLDIKLKMPSLLAGILTMTGLYSINMHIMGKANIPLLDQKTLMGWLPASWSLNLQTIVIGAMVTLVVLAGLIWLFQTRLGLSLMATGNNPAMSAANGIYTDRMVIIGYMLSNGLIALSGGLIAQSNGYADIGMGIGTIVIGLASVLVGEIFLHGRQIWVRLTGMVVGAIIYRYLLTLAMGLGFPVNDLKILSAAILVIVICLPLLQNKYRTKRQLHRYLKEIGVDQHATTNYSERPTLTKSLLSRNQQRAARLKGRKSND
LPJBC5	fig|337330.165.peg.2194	peg	JBC5_2245725_2244760	2245725	2244760	-	ABC transporter, substrate-binding protein (cluster 15, trp?)				atgaaaaaaacaactttaggggtattaattttaggtgctgggttactattagctggttgtggcaaacaagcaacgagtggtcagcaaagcgtgtcggtgggcatcttacaggtggttcaacatggttcactagaccaagcgcgcaaggggttcaaagccggattacaaaaagaattaaaagcgcataacagtaaagtaacggtcaagtatcactatctaaatgcacagggtgatcagagtaatttgaatacaatgagccaacaactcgtccaacagaaaaatgatttgttagttggcatcgcaacgccagctgctcaggcattagccaagaaaacgacgacggtgccgaccttggttacggccgtaactgatttgaaagcggcgggattggtgaaaagtgatacgaagccccaaactaatgtgagcggcacgagcgatttaatgcccgtcggcaaacaattacagttattgaagaatatgagtacaggtaataaaccgttggggattatgtataactcgtcagaagaaaattcagtgctacaagtcaagttggcgaaggcttacgcgaaaaagcacggtatcaacttaaaggtcgttagcgcaacgagtactaatgacgttgccagtgttttggccggtttgacgggtaagatatctggcctttacttaccaaccgataatttgatggcgagtgcgatgaagacgattggtcagaagaccaaggctgcaaagctaccagtggtaacgggttcgattgaaatggctgaagatggcgggaccgcgacgtatggtcttaactattacgaattaggtgaacagactggaaaaatggcttaccaagtcttaatcaagaagcagaagccgcaaacaatggcggttcaaacagctgacaagttacacctctacgtcaataaagcgaatgctaaggcaatcggcttacaaccaagtacaatcaagcaaccataa	MKKTTLGVLILGAGLLLAGCGKQATSGQQSVSVGILQVVQHGSLDQARKGFKAGLQKELKAHNSKVTVKYHYLNAQGDQSNLNTMSQQLVQQKNDLLVGIATPAAQALAKKTTTVPTLVTAVTDLKAAGLVKSDTKPQTNVSGTSDLMPVGKQLQLLKNMSTGNKPLGIMYNSSEENSVLQVKLAKAYAKKHGINLKVVSATSTNDVASVLAGLTGKISGLYLPTDNLMASAMKTIGQKTKAAKLPVVTGSIEMAEDGGTATYGLNYYELGEQTGKMAYQVLIKKQKPQTMAVQTADKLHLYVNKANAKAIGLQPSTIKQP
LPJBC5	fig|337330.165.peg.2195	peg	JBC5_2247675_2246167	2247675	2246167	-	extracellular protein				gtgaaacgactgcggcatattaagctaggcatgctgttactgagctgcttagcgtttatcagcatgctagcgattacgagtcaggcagcggcgcccgtgacgtctgcgacaacgacaatcgctaattcgagtaataagtactacacttactttaatagcggtgatgtcgttgggttcaatatctcgggtggaattgggatatatccaagcttaaccaaagtgacggccaactatgcggatcagggacgtatatcgactaagactaccacaataacgttgacctttagtggttcgttgtttgcgaatagttcggagattaaaacgctatattacgatgtcttttataagcaagcaaccgaagaatttggaacttcactagtgaccaagactccgacaaatatggcgactggttctagtacggtatcgatgaatactagcaagactttgacagtcgatatgagtaagttaaaggataatttgccagtatatattgggtttcgattaactacagtaaagggtgagacatccacgtaccgcttggcagtgtttaatcggattagccttaatacgacgctgaatacgccaacaacgacggataccactctgacaggaactgggattgccggtaataccgtcagcacgacaattaatggtaagtcgtacacggcgacaatcggtagtgatggtaaatatgaaattaagttaaatgatggcctcagtggggtcacttcagtcacagtaacgcagacgggagaagccgattatggcgaatctgaatcggtgactaaggacgtgacgataccaccgctgacaatcaaaagtagcagcacagcggtgaatttgtccgtgagtgatctagcagcgttaacgtctgatagcgatgctgttaattggttagttaagcaggctggcgtggttgcgacgaatcctagtaatgctaatgatacgatgacttatcatgcgagtgagagcggtctggtcgcgttattcaaggggctcgctgataatcagagtaccacggtccacatctatgcgacgagcgccagcggcttaacatctgataaaattgcactacaagtaactaagttagcagggacgctgtcgtttggtcaattaacgaccaatatgagcttcggcgatttaaaggtgccgttgacaccacaagtctatcaaccgactaatccactagccatcagtgtgactgatacccgggcgaccggggctaagtggtatttgtacgttagtgccacgccgctgacatcgacaacggtcagtggacggacgttgaagggcgatttggtttaccgtgatggtagtgcacagaccgtcttaacgaatcaagcgacgttggtccaacagggacaaaaagtcgcggggacgaccgatacggtagtcactgatgattggtcgacaacgaagggaatcggattatcagcgcaaccaggtatttacgctgatacttatcaaggtaccttgagttggactctgagtgatacgccagataaataa	MKRLRHIKLGMLLLSCLAFISMLAITSQAAAPVTSATTTIANSSNKYYTYFNSGDVVGFNISGGIGIYPSLTKVTANYADQGRISTKTTTITLTFSGSLFANSSEIKTLYYDVFYKQATEEFGTSLVTKTPTNMATGSSTVSMNTSKTLTVDMSKLKDNLPVYIGFRLTTVKGETSTYRLAVFNRISLNTTLNTPTTTDTTLTGTGIAGNTVSTTINGKSYTATIGSDGKYEIKLNDGLSGVTSVTVTQTGEADYGESESVTKDVTIPPLTIKSSSTAVNLSVSDLAALTSDSDAVNWLVKQAGVVATNPSNANDTMTYHASESGLVALFKGLADNQSTTVHIYATSASGLTSDKIALQVTKLAGTLSFGQLTTNMSFGDLKVPLTPQVYQPTNPLAISVTDTRATGAKWYLYVSATPLTSTTVSGRTLKGDLVYRDGSAQTVLTNQATLVQQGQKVAGTTDTVVTDDWSTTKGIGLSAQPGIYADTYQGTLSWTLSDTPDK
LPJBC5	fig|337330.165.peg.2196	peg	JBC5_2248049_2247672	2248049	2247672	-	hypothetical protein				atgatgcgatggctgttgatacggggcttactgggcttattaatcggcctaggaccatccatcgggggagctgctcagacggtgggcacttcgtcgacacaaatacagttctatacgtcacgttcagcggacaaacaaacgcctacgacggtgcaacaaattccgcagggcgacgttgtgtacgcaacgaaggctgtcaaagccgcgcccaatcgctttgtcggtcagtggcaacaggtactagcaacgggccgtttgccccaaaccggggtccaagcgaatcactattatcagtggctcgggttcctgaccttaatggcactcttattagggtggcaggtgcttaagttaatgcgtgaaaggggggcgaacacgtga	MMRWLLIRGLLGLLIGLGPSIGGAAQTVGTSSTQIQFYTSRSADKQTPTTVQQIPQGDVVYATKAVKAAPNRFVGQWQQVLATGRLPQTGVQANHYYQWLGFLTLMALLLGWQVLKLMRERGANT
LPJBC5	fig|337330.165.peg.2197	peg	JBC5_2249174_2248131	2249174	2248131	-	FIG00749210: hypothetical protein				atgaagaaaatgatgcggtggttaggggccatcttagtgatgatcagcggcttggccgcggtggttccagcacaggcagccaatacggacaccagtaataatattggttttagtgtcgcggcccaaacgccgagaaaccaaattgataaacaggcaacgttttttgacctcaaaatgacggcagggcagacccaaacgttgcagacgcgaatctataatacgactaaccgggatatccgcgttgcgatggggattcatacggcatataccaacagtggtggcgccattgaatacgtgaccccggcgaaaaagtatgatgcctcactgcagtatcgggtcgaccaattgactaaaatcaaggggccaacgacggtgacagttccagccaacggttctaagctggtcagtgcccaaacgaccatgccgactaaggattttaacggtgccctgttaggtggttggtattttaaacgcgtcgatcaaaaggtcactggtgaagtgaagggtgctacgaatattagcagtgaatattcttatgtggtgggcatcaagtacagcttagggactgcggccacgcccgtcttgaaactaagcgatgtcgctgctggaatggttaattatcaccggagtatcgtggtgacgttacgcaatactgcagcagtgatgataccacgggttaccatgaagacgacggtcacagccaaagatagtggcaaaaccgtcgtaaaggcgaccaaacaaggcgtgatgttggcacctaatacgacgtttaattacccattgttactcaacaaacagaagcttcaagcggggacgtatcatttacacttggttgcgcacaatagcgctcataagtggacttttgaccgcgatttcaagattagtgctgccacggctaagacgtataaccaggatacggttgatgataacggcatcagtatctggtggttgattggtctgggcgcactgggcatgttgattgtagtcttactgattttgtggttagtgcttttcttgaagaagcggcggcaatcccaagactaa	MKKMMRWLGAILVMISGLAAVVPAQAANTDTSNNIGFSVAAQTPRNQIDKQATFFDLKMTAGQTQTLQTRIYNTTNRDIRVAMGIHTAYTNSGGAIEYVTPAKKYDASLQYRVDQLTKIKGPTTVTVPANGSKLVSAQTTMPTKDFNGALLGGWYFKRVDQKVTGEVKGATNISSEYSYVVGIKYSLGTAATPVLKLSDVAAGMVNYHRSIVVTLRNTAAVMIPRVTMKTTVTAKDSGKTVVKATKQGVMLAPNTTFNYPLLLNKQKLQAGTYHLHLVAHNSAHKWTFDRDFKISAATAKTYNQDTVDDNGISIWWLIGLGALGMLIVVLLILWLVLFLKKRRQSQD
LPJBC5	fig|337330.165.peg.2198	peg	JBC5_2250003_2249248	2250003	2249248	-	hypothetical protein				atgaccagtaccattttattgggggccttaacgccaatcgttggtcacgcggccgatggtgaaaatcggagtgggacgacgaatgcaacggcaacgtttacggcaaataccactaatccagttgatccggtcgatccgactgacccaacgaaaccacttgaccctaagcctggtgatggcgataacggtgccaattccggtgctggtttgtcactgatctatgcgcccggtaaacttgatttcggttcacatgaaattgacgtgatcaataaccaaagctataaagcattaacaggtagcgatggtagcacggtcaccatggggtcaacgagtaaagttggtttacaagtctctgatcaacgcgggacgaatgcgggttggacattgagtgttgccgctgcggatggcacggatggtaacttaagtacgcttaagggggccacggtctccttacctgcagggacggtcatttcttccggatcggaagctagcaacggcagtaccggtggtaatggtgcggtcggacaagctgttgaacttgacttaggtagtcaagcttcgactagtgccggggcgtcctttacggggacaacttctgggaatgttatgacagcagcggataagagtggggcggggattacgtcggacttgcttgatccggctgcagttaagttgaacgtcgtggctaacacggcggccgctacgacttacaagggcgtcctaaattggacattaacatcatcagcagataattaa	MTSTILLGALTPIVGHAADGENRSGTTNATATFTANTTNPVDPVDPTDPTKPLDPKPGDGDNGANSGAGLSLIYAPGKLDFGSHEIDVINNQSYKALTGSDGSTVTMGSTSKVGLQVSDQRGTNAGWTLSVAAADGTDGNLSTLKGATVSLPAGTVISSGSEASNGSTGGNGAVGQAVELDLGSQASTSAGASFTGTTSGNVMTAADKSGAGITSDLLDPAAVKLNVVANTAAATTYKGVLNWTLTSSADN
LPJBC5	fig|337330.165.peg.2199	peg	JBC5_2251306_2250671	2251306	2250671	-	CBS domain protein				atgagtgttgcagattatatgacaccacgcctggtcgttgttagtcctaaaacgacgatcagtgtggcggtcgaattaatgaagaaaaatgcgattcatcggttacctgtcatggcaggtaatcgaatggtcggcttgatcacgcatggtatcattcagcgtgcgatgccatcacaggccacgagtttgtcggtgtatgaattaaattacttacttactaagacgacggtggatcaaatcatggaaacggcggttcaaactgtcgcagcaaccgctcagttagaaacagcgattgcaacgatgcggaaaaataagatcggcgtactaccagtcatgacgggcgaccaagttgtgggcatcattactaataatgatatcttggatgcgttcttaaatattgctggttacggccagccgggaatcgtaactcgggtggtggtccatcatgaccatgtcggcgtaatttttgccatcggaaaggtcttaacagaacacgatttaagtattcagacgttaatggtcgtaaatcaccaggctgaaaaagtgattgagctccacgtgaatagtgaacaggccgccgatgttaaccaagtcttgacagcagcaggttttgaagtacaaccggtcagtgattag	MSVADYMTPRLVVVSPKTTISVAVELMKKNAIHRLPVMAGNRMVGLITHGIIQRAMPSQATSLSVYELNYLLTKTTVDQIMETAVQTVAATAQLETAIATMRKNKIGVLPVMTGDQVVGIITNNDILDAFLNIAGYGQPGIVTRVVVHHDHVGVIFAIGKVLTEHDLSIQTLMVVNHQAEKVIELHVNSEQAADVNQVLTAAGFEVQPVSD
LPJBC5	fig|337330.165.peg.2200	peg	JBC5_2252013_2251309	2252013	2251309	-	Branched-chain amino acid ABC transporter, ATP-binding protein LivF (TC 3.A.1.4.1)				atgcttaaagtacgtgatttagtcgttaattacggcgcgattcaggcagtcaaaggtgttagttttgacgtgcaacagggtgaaatcgttacgttgattggtgctaacggcgccgggaaatctacgttgttgcacacgatatctggcttgatgcgtccggtcagtggttctattcactatttggatcaacccatccaaaagacggccgctcctaaaattgtgcgggcgggtatctcgcaagttcctgaaggacgccatatttttcccggcctgtctgttcaagaaaatctacaaatgggtgcttttttacggcaggatcggggtcaattggctcagacttatcagcaagtttacgactactttccaattttgaagaaacgtcggcatcaagatgccgcgacgctctcaggtggtgaacaacaaatgttggcgatgggccgcgcactgatggcgcagcccaagctgatgttgcttgacgaaccttcaatgggattagcgcccatctttattaatgagatctttgagatcatcaaggcaatcaatcaggctggaacgacggttttactaattgaacaaaatgccaatcaagccctgaaaatcgctgaccacggctatgtcttagctagtggacaagtcaagcttagtggtcggggttccgaattattagctaattcagaagttcagaaagcttatctagggggttaa	MLKVRDLVVNYGAIQAVKGVSFDVQQGEIVTLIGANGAGKSTLLHTISGLMRPVSGSIHYLDQPIQKTAAPKIVRAGISQVPEGRHIFPGLSVQENLQMGAFLRQDRGQLAQTYQQVYDYFPILKKRRHQDAATLSGGEQQMLAMGRALMAQPKLMLLDEPSMGLAPIFINEIFEIIKAINQAGTTVLLIEQNANQALKIADHGYVLASGQVKLSGRGSELLANSEVQKAYLGG
LPJBC5	fig|337330.165.peg.2201	peg	JBC5_2252793_2252014	2252793	2252014	-	Branched-chain amino acid ABC transporter, ATP-binding protein LivG (TC 3.A.1.4.1)				atgagtagccggttattagacgcacaagggttggtcaaaaactttggcggcctgaccgccgttgctgacgtttcactccattttgatcaagacgagctgattggtttgattggcccgaatggtgctggtaaaaccacgttattcaacttgttgactggtgaaacgccggttagttcgggtagcattagtttctacacagatcagggcgtggtgtcgttaaatggcaagcagcccgctgcgattgctcgggttggtatttcacggacatttcagaatatccggttgttcaaggagatgagtgtactcgataacgtgcgcattgcaatgaccaatcattatcatgaacggtttttgactagcatcctgcgcttacctaagtattaccagactgagcgggcaatgacccaggcggcgcaagccttattagcgatgtttgatttgaccgccgtcgctgatcagcccgcaaagagtttaccatatggtattcagcggcgattagagattgtgcgggccctggcgacgaagcccaagttactcttccttgatgaacccgcagcgggcatgaatcccgaagaaacggcggatttgacgcgcttgattcgccgaattcaacaagaatttcatattaccgttgtgctaattgaacacgacatgtcactagttatgaacgtagtcgagcggctctacgtgttggagcacggggcgttactggcaactgggacgccaaaagccattcaacatgatccggccgttatcaaggcctatctaggaggggtgtaa	MSSRLLDAQGLVKNFGGLTAVADVSLHFDQDELIGLIGPNGAGKTTLFNLLTGETPVSSGSISFYTDQGVVSLNGKQPAAIARVGISRTFQNIRLFKEMSVLDNVRIAMTNHYHERFLTSILRLPKYYQTERAMTQAAQALLAMFDLTAVADQPAKSLPYGIQRRLEIVRALATKPKLLFLDEPAAGMNPEETADLTRLIRRIQQEFHITVVLIEHDMSLVMNVVERLYVLEHGALLATGTPKAIQHDPAVIKAYLGGV
LPJBC5	fig|337330.165.peg.2202	peg	JBC5_2253748_2252786	2253748	2252786	-	Branched-chain amino acid ABC transporter, permease protein LivM (TC 3.A.1.4.1)				atgaaagcaaatttgaaaactaacatggcgtggctcggtgtgatggttatcggctttgttgtgattgacggtttagagctgatgggcgtcattaactcgtttattgaaaatatgctggtgacgattggtatcaacgttatattggcggtgggactcaatctgattattgggtttgcaggccagttctcgcttggtcacgccggctttatggcaattggcgcctacgcgactggtattatgacccaaacaatggcgacgcccgcgggattttatctgtcgatgatcgtcggcatggtgattgccatggtagcggcggtcattgttggcatcccaacattacgattgcgcggtgattacttagccattgcgacgatgggggcggccgaaatcattcggattctaatcaataatctgaaaattacgaacggtgcagcggggttattcaatatcccggcacttgcttcgtgggcaacggtgtacgtcttaatgtgtctgacaacgattatcacggtcaactttattcacagtcgcggtggtcgggccgtgatggctgtgcgggatgatgaactggcggctggtgccatgggaatcaatacgacgcgctggaagttggccgcttttgtctttggcgcggcgactgcggcgattggtgggtcgttgcacgcggcctacattcagacgattgcgccgggtgattttaatatcatggcttccattgcgattctgattattgtcgtactcggtggggtcggcagtattaccgggactttcgtagccgcaatcgtattaggagcgctcgacacgatcttacaaaacttcggtacgatccgaatgattatttattcattggcactgattttgattatgctttttaagccagccggactgttaggaacgtgggagttctcattcacgcgtctattcagacggcgatcaactaaggaggcggttaaccatgagtag	MKANLKTNMAWLGVMVIGFVVIDGLELMGVINSFIENMLVTIGINVILAVGLNLIIGFAGQFSLGHAGFMAIGAYATGIMTQTMATPAGFYLSMIVGMVIAMVAAVIVGIPTLRLRGDYLAIATMGAAEIIRILINNLKITNGAAGLFNIPALASWATVYVLMCLTTIITVNFIHSRGGRAVMAVRDDELAAGAMGINTTRWKLAAFVFGAATAAIGGSLHAAYIQTIAPGDFNIMASIAILIIVVLGGVGSITGTFVAAIVLGALDTILQNFGTIRMIIYSLALILIMLFKPAGLLGTWEFSFTRLFRRRSTKEAVNHE
LPJBC5	fig|337330.165.peg.2203	peg	JBC5_2254643_2253765	2254643	2253765	-	Branched-chain amino acid ABC transporter, permease protein LivH (TC 3.A.1.4.1)				atgcagacatttggacaacaattgatcaacggactatcgctaggaagtatctacgcgttattggcgctaggctacacgatggtttatggcattatcaaattaattaattttgcacatggcgatatttatatgttgggggccttttggggctattacagtttgaagtcactacactttaactttgttgcggcgctcctgtccgcaatggtgatctgcgcagttagtggtgtgattattgaatacttcgcgtaccgcccattacgccattcaccgcgaattaccgcgctaatcacggcaatcggtgtttcattcttgcttgagaatggaatgtcatactttgttggtgcgagtgcccgttcatttccccaagcaatcaaagtggtgacttatcactggggcggattgcgggtatcgaatgtgcagctactgatcttaggaacggcgtgcctattaatgattctattggaattaattatcaaacgtaccaaaatgggtaaagcaatgcgggccgtttctgttgatcccgaagctgcacagttggtgggcatcaatcttaaccatacgatttcgttcacgttcgcattagggtctgcaatggccggcgctgccggagtcctgattggcctatactataattcgattgatccgttgatgggcatgacgcccggtatcaaggcctttgttgcagctgtgattggtgggattggttccgtgcctggggcttcattggggggctttattatcggcatcctggagactggtgttcaggcgattggcctatccgcatacaaggacgcggtggtttactttgtcttaattgttattttgctcgtgttgccggctggaatattcggtaaacgaaccaaggaaaaagtctga	MQTFGQQLINGLSLGSIYALLALGYTMVYGIIKLINFAHGDIYMLGAFWGYYSLKSLHFNFVAALLSAMVICAVSGVIIEYFAYRPLRHSPRITALITAIGVSFLLENGMSYFVGASARSFPQAIKVVTYHWGGLRVSNVQLLILGTACLLMILLELIIKRTKMGKAMRAVSVDPEAAQLVGINLNHTISFTFALGSAMAGAAGVLIGLYYNSIDPLMGMTPGIKAFVAAVIGGIGSVPGASLGGFIIGILETGVQAIGLSAYKDAVVYFVLIVILLVLPAGIFGKRTKEKV
LPJBC5	fig|337330.165.peg.2204	peg	JBC5_2255867_2254674	2255867	2254674	-	Branched-chain amino acid ABC transporter, substrate-binding protein LivJ (TC 3.A.1.4.1)				atgaaaaaatgggaaaaacaaacgatgaagattgcagcacttggtgcgatggcgttgacactggcagggtgtgccactgccaaatcaagttcaagtcaaggaaataatcctggcaagactattaaaattggggtcaatatggaattgtctggatctgcggccggttatggagaacagcaaaagcaaggcattcagttagccgtcaagaaaatcaataagagcggtggaatcaaggttggggggaccaagaagaaaattcagttggtgatccgggacaataagacatcgaacacgactgctgcttccgtggctgcccagctcgtgaataacgataaggtcgtggccgtagttggtcccgcgacaactagcgccgggactgcggcgatccctaatatgactaaggcggcagtaccatcagtcagtccatcagcgaccgatccggattatacgttgcaaaagagtggcaaagttcaaaagtacatattccgagcttgctatcagaataattttcaaggagccacggcagcaacctttgtgactaagaacttgaaggcgaaacgtgtcgccattttgactgataactccagtgattacggcacgggcctaacaaaggcgtttaagaagcagtatcggggcacggtcgttagcagccaaacgttccaagagggcgataaggactttaatgccatcctaactgcgttgaaacataaaaagatcgatgccatatatgcgcctggttactattcagaaatcggtctaatcgttaagcaagcgcggcaagcgggaatcaaggctccaatcgttggtagtgacgggatggcggatgctaaattagcccagattgctggcaagtctaatgctaccaatgtttattacacgacgccattttctactaaggcttcggcaacgaacaaagttgcttcgaaatttatgagtgcttacaaggcaaagtatggtagtaccgcaccaactttttcagcactcgcttatgattcggtttatatgatcaaagcagccatcgaaaaggaaggctcggctaattctgttaaaatcgccgatggtttagccaaacttaagaacttcaagggtgtcactgggacgacgactatcgataagcaacataatcctgaaaagacgatttcaattgaacaattgacgaatggcgtggtcagcaaggtttataacgtcaaatag	MKKWEKQTMKIAALGAMALTLAGCATAKSSSSQGNNPGKTIKIGVNMELSGSAAGYGEQQKQGIQLAVKKINKSGGIKVGGTKKKIQLVIRDNKTSNTTAASVAAQLVNNDKVVAVVGPATTSAGTAAIPNMTKAAVPSVSPSATDPDYTLQKSGKVQKYIFRACYQNNFQGATAATFVTKNLKAKRVAILTDNSSDYGTGLTKAFKKQYRGTVVSSQTFQEGDKDFNAILTALKHKKIDAIYAPGYYSEIGLIVKQARQAGIKAPIVGSDGMADAKLAQIAGKSNATNVYYTTPFSTKASATNKVASKFMSAYKAKYGSTAPTFSALAYDSVYMIKAAIEKEGSANSVKIADGLAKLKNFKGVTGTTTIDKQHNPEKTISIEQLTNGVVSKVYNVK
LPJBC5	fig|337330.165.peg.2205	peg	JBC5_2256132_2256040	2256132	2256040	-	hypothetical protein				atgaaaattcaatctaacctaaccaacttgttgacaacccttgctgttcaaaatttagccttattattaacgaagaaggacccggtcacttga	MKIQSNLTNLLTTLAVQNLALLLTKKDPVT
LPJBC5	fig|337330.165.peg.2206	peg	JBC5_2256654_2256436	2256654	2256436	-	FIG00743269: hypothetical protein				atggctgcagcagttgaaatgaacagtatgttagacgaaaagatgacggacgtgtttgattggagcgactctaagttacccgtacgggatgcgatttggaatcactttatggacgctgatagtcatgatactgacaagacggctgacgaagtagcgccttatatgagtatggacgaagctaagctcaagagcgaagttgaaaaactcttaaaggcttaa	MAAAVEMNSMLDEKMTDVFDWSDSKLPVRDAIWNHFMDADSHDTDKTADEVAPYMSMDEAKLKSEVEKLLKA
LPJBC5	fig|337330.165.peg.2207	peg	JBC5_2257549_2256749	2257549	2256749	-	hypothetical protein				atgctaaaaaatctaatgcgcggaatcaaagcgctgtgtctaatcggcctcgtgttatttgggtggcgcaactatgatacgcttgccccgcgcgcggcagctttatatcagacgagtcgtcagaatctagcggctgccttgtcgggtgacttatctagtcatttgttgggtgctgatgatactagcagtgctaccgaagattcggcgactaactcaagtaagcaatcatcaggtcagcagacggataagactgcgagtgccagttcggtcactagctcgagttcgcaagcaactagttcaacaacgcaagcaacaccgattgaatcgatcgtgcagaacgccactttaaagaagacgtattattattccttcgatcataatgttcccaaagcggcccggcaggtctttcttgaagctgtcgcgacttataaccagactgggttagtccatctggtagctggtcaagccagcgggtcacaaaattcagtgactttttcgatgtatcataaaaaaatgacgactggtgcgaccagtgttgaacttggtcatggtggccctgatattactaagcaaattagctggcgaggtatccaatattggaataacgcgacggctagtcttaacggctcatacgcctcagctttcagtaaatcggtcgcagttcatgagttaggtcatgcgttagggttggatcacagttcatcgactgaatccgtgatgtacccggtttcacaaggtaagagcacgttgtcaagtgctgatattgcggccctggaaacaatttatcaaaagaatgcgtaa	MLKNLMRGIKALCLIGLVLFGWRNYDTLAPRAAALYQTSRQNLAAALSGDLSSHLLGADDTSSATEDSATNSSKQSSGQQTDKTASASSVTSSSSQATSSTTQATPIESIVQNATLKKTYYYSFDHNVPKAARQVFLEAVATYNQTGLVHLVAGQASGSQNSVTFSMYHKKMTTGATSVELGHGGPDITKQISWRGIQYWNNATASLNGSYASAFSKSVAVHELGHALGLDHSSSTESVMYPVSQGKSTLSSADIAALETIYQKNA
LPJBC5	fig|337330.165.peg.2208	peg	JBC5_2258267_2257782	2258267	2257782	-	Teichoic acid glycosylation protein				atgagtaagccagattcgattaaagttgatcaaaatgaggaaacggttactgaaattttagagccagcagcagaattagataaaaaaattatttcacccgttaaagaaacccgtaatcaggcgattcgctatatcttgtggggattgatcagtgttgcggtcaactttgcaactttctatacgatgtaccacctaatcggactcgaataccaggtcgctaatgttatttcctgggtcattgccgttcaagtcgcgttctgggtggaccgcttgaaagtgttcgaccatcattcacaccacgtttatcgtgaaatgggtaagttctatgcgacccggatagtgacgtacgtcgttgaagcgattattttatggttgttgatgtcagtattggggagctcggcggtactagccaagattcttgggcaggccggcgccatcattgggaacttcttgttctcgaaactgtatgtttttcgaaataagtag	MSKPDSIKVDQNEETVTEILEPAAELDKKIISPVKETRNQAIRYILWGLISVAVNFATFYTMYHLIGLEYQVANVISWVIAVQVAFWVDRLKVFDHHSHHVYREMGKFYATRIVTYVVEAIILWLLMSVLGSSAVLAKILGQAGAIIGNFLFSKLYVFRNK
LPJBC5	fig|337330.165.peg.2209	peg	JBC5_2258660_2258538	2258660	2258538	-	hypothetical protein				gtggatggtgttattaaatgctgcgaccactatttagcagcaatcgagtcacgctcaacgatcattttggcacctatgataatgatgagttatcggctacggcaagccgtttttaattcatga	MDGVIKCCDHYLAAIESRSTIILAPMIMMSYRLRQAVFNS
LPJBC5	fig|337330.165.peg.2210	peg	JBC5_2259487_2258672	2259487	2258672	-	Transcriptional regulator, Xre family				atgacggaaatcattgtcgtagcgttttggttcgcgattctcaaaaaatacaacacgcgcaaatcgccggcttcatcgacttgcttagaaacttatcttgccgaacaatcacccgtcgcgtacgatgtgcttggaggtgtgaaaatgaatttttcagataatttaaaaattattcggcaacaaaagaagatgactcaaactgacatcgcgacacaattacacgtttcacgacagacgatttcaagctgggagaatggtcgaagctatccagatattggcatgttggtgcaaattagtatggcgtatgatttttcagtcgatcaactattgaagggagatttagggatgttaaaacactacgaggctcagtcggcaaataatcggcggcagcagcgcttggtggcaatcagttatgacttagtcgttggcctactatttttaagctatttgcactattttttgcattggaacgacggcatcgtgacgatggtcattaatggtgggttgattgtgatgaccacgacgttgattatgaattataattattttgatgattgggcaaccactaaacgccaggcgtggcaattagtgggggttattacgatgttggcggttttaaatatcgcgttggtgtggccacaactagctagtcagatcccatcaacccagttcttaaatcaacatgctggtgcatatttagcggggaatgtgagcggaaaattagttggtgacttcttgcatctctttatttggacagcggcggccgtgatggcgattgaaattccgctcaatcgggcgagaaagacttcagattag	MTEIIVVAFWFAILKKYNTRKSPASSTCLETYLAEQSPVAYDVLGGVKMNFSDNLKIIRQQKKMTQTDIATQLHVSRQTISSWENGRSYPDIGMLVQISMAYDFSVDQLLKGDLGMLKHYEAQSANNRRQQRLVAISYDLVVGLLFLSYLHYFLHWNDGIVTMVINGGLIVMTTTLIMNYNYFDDWATTKRQAWQLVGVITMLAVLNIALVWPQLASQIPSTQFLNQHAGAYLAGNVSGKLVGDFLHLFIWTAAAVMAIEIPLNRARKTSD
LPJBC5	fig|337330.165.peg.2211	peg	JBC5_2259673_2261265	2259673	2261265	+	Manganese transport protein MntH				ttgagcgaaaagacgaacaccccaaaccggaagcataaattgattgaatatgctaacggcccctcactagaggaaattaacggtaccatcgaggttcccaagaatctgaacttctggaaaaccctctttgcgtattcaggtcctggtgccttagttgcggtaggttacatggatcccggtaactggtcaacttccatcaccggtggtcaaaactaccaatacatgctaatgtctgtcatcttgatatcaagtttgattgcgatgctactacaatacatggcggctaaacttggtatcgtgagtcagatggatctggcccaagcgattcgggcgcggacgagtaaatcactcggaatcgtcttgtggattttaaccgaattagccatcatggcgaccgacattgccgaagttatcggtgctgcgattgccctctatttattattcaacattccgttagtcattgcggtgtttattaccgtgcttgacgttttagttttgctattattgaccaaaatcggttttcggaaaatcgaagccatcgtggtttgtttgattttagttatcttattcgtattcgtttatcaagtcgcactgtccaaccctgattggggcggtgtgatcaagggcctagtcccaaccgctgacactttctcgacaagtcgttcagtaaacggtatgacgccactttctggtgctttagggattatcggtgccaccgtcatgccacacaatttgtacttacattcagccatctcacaaacgcggaagattgaccacaacgatgaggaagatgtcgcgcggaccgttaaattcgctgcttgggattccaatatccaactttcattcgctttcgtggttaattcactattattgattatgggcgttgccgtctttaagagtggcgctgttaaagatccttcattcttcggtctttatgaagcattatccaatacatcaatgttaagcaatggtattttaatcagtgttgctaaatctggggcgctctcagccctcttcgccatcgcgttactggcttctgggcaaaactccacaattaccggtacgttaactgggcaagtcatcatggaagggttcgtccacatgcggatgccactctggttacggcggttagtgacccggttgatctccgttattcccgtcctcatttgcgtgctattaactagtggtaagagtgcaatcgacgagcatactgcattgaataatctgatgaataactcacaagtctttctggctttcgcccttccattctccatgttgccactattaatgatgactgacagcgcggcagaaatgggcaaacgattcaaaaactcactttggatcaaaggtttaggttggttatccgtcatcggtttgactttcttaaacttactcggtctaccagattcaatcttaggcttctttggcgataatccttcagctggcgaacagactttttctaaaattctagcctaccttttgattgccgctatcttagccctacttgtctggaccgtcttcgacctacaacgcggtaacaaacgttacgttgaacagcaacttgctgcagcagcaaaggaggccaacaaataa	MSEKTNTPNRKHKLIEYANGPSLEEINGTIEVPKNLNFWKTLFAYSGPGALVAVGYMDPGNWSTSITGGQNYQYMLMSVILISSLIAMLLQYMAAKLGIVSQMDLAQAIRARTSKSLGIVLWILTELAIMATDIAEVIGAAIALYLLFNIPLVIAVFITVLDVLVLLLLTKIGFRKIEAIVVCLILVILFVFVYQVALSNPDWGGVIKGLVPTADTFSTSRSVNGMTPLSGALGIIGATVMPHNLYLHSAISQTRKIDHNDEEDVARTVKFAAWDSNIQLSFAFVVNSLLLIMGVAVFKSGAVKDPSFFGLYEALSNTSMLSNGILISVAKSGALSALFAIALLASGQNSTITGTLTGQVIMEGFVHMRMPLWLRRLVTRLISVIPVLICVLLTSGKSAIDEHTALNNLMNNSQVFLAFALPFSMLPLLMMTDSAAEMGKRFKNSLWIKGLGWLSVIGLTFLNLLGLPDSILGFFGDNPSAGEQTFSKILAYLLIAAILALLVWTVFDLQRGNKRYVEQQLAAAAKEANK
LPJBC5	fig|337330.165.peg.2212	peg	JBC5_2261265_2261696	2261265	2261696	+	Universal stress protein family				atggcgactaaattcaaccggattctcgttggtgttgatgattctgccgatgctttacttgcttttgactatgcaatccatcaagcgaagcaagatggtgccgaactggtcattatctcgattcttgaaaatgatgaaatgaacgtctatcaagcgctcagtaaagactacattcatggtgaacgccaagaacttgaacagcatattttgaaatatcaaaagcaagcccaagctgctggtgtcaccaaagtccacgcaatgattgcggaaggcgaacctggcgagaccatcgttaaggaagtcatcccccacgttcaaccggacttactcattattggctccctagccaaaaaggggattgccaaacactttggtagccaagctgcttatatggcaaaatacgcaccgatttcagttttagttattcgttaa	MATKFNRILVGVDDSADALLAFDYAIHQAKQDGAELVIISILENDEMNVYQALSKDYIHGERQELEQHILKYQKQAQAAGVTKVHAMIAEGEPGETIVKEVIPHVQPDLLIIGSLAKKGIAKHFGSQAAYMAKYAPISVLVIR
LPJBC5	fig|337330.165.peg.2213	peg	JBC5_2261819_2262091	2261819	2262091	+	FIG00752992: hypothetical protein				atgacaccaaacgaaacctacgacgcattagaacaatggcacttattaccggcgactaattttacctggcggcccttcaccgctaccgctatttatgttgacagcccgcatgcgcggcgtgtctatcagctagacttagctgacgacacggtcgagatctttcaggccgatccaggctcagaactgtctgaacatttcttaccatataagacagttacactaaccacaactcaaatcaatcaattcaagcatacccagccagttgcatcataa	MTPNETYDALEQWHLLPATNFTWRPFTATAIYVDSPHARRVYQLDLADDTVEIFQADPGSELSEHFLPYKTVTLTTTQINQFKHTQPVAS
LPJBC5	fig|337330.165.peg.2214	peg	JBC5_2262850_2262170	2262850	2262170	-	hypothetical protein				gtgaaggttaagataacgaaacgacagcttatcagtggggcagtactgctagcattactattaattggactgttgatctatcgctatcatggtacttgggagatcattcagcatcgggtatttgatcaatcagcactggtggcccaagttcgacggcaccgcgcgattgatattttattagtagttcccttattgatttgcttttcaattattccaggtgcccccgtggcgacgatcagtgtcgttgctggcatctgtttcggcaaagggcttggggcagtgttaaatattattggcattacgctgggcaacttgattgcacaacgctttttcggacgggtaacggctcgacgtgatcaacagccgtcaaaactcgtgacggccattggtaagatgcggcaccccttattaggaatcgtgattgggtatacgataccgtttattccaacgtcattagttagtttagcggccattgaaacggcggtgacaccccggcagctagccgcagcaacgctactgggcagcatgcccacggcgattatctatgcttggggtggcgatgaactgattaaagcgcacttcaagaatgcgttgatgttggttggactcttggtgctcttattgggattgttgtggttgatccaccatgatcgtcaacgagcagttgatttggatcattaa	MKVKITKRQLISGAVLLALLLIGLLIYRYHGTWEIIQHRVFDQSALVAQVRRHRAIDILLVVPLLICFSIIPGAPVATISVVAGICFGKGLGAVLNIIGITLGNLIAQRFFGRVTARRDQQPSKLVTAIGKMRHPLLGIVIGYTIPFIPTSLVSLAAIETAVTPRQLAAATLLGSMPTAIIYAWGGDELIKAHFKNALMLVGLLVLLLGLLWLIHHDRQRAVDLDH
LPJBC5	fig|337330.165.peg.2215	peg	JBC5_2263180_2262866	2263180	2262866	-	Transcriptional regulator, ArsR family				atggaggtcagcgggccactattaactgaggcggctaaaatatacaaagtactgagtaatgttaatcggattaaaatcctaatttttttagaacaccatgaagcggacgtcacgcaaatcgttgaacatgttcatttggcgcagccattagtctcgcatcagttagcaattttgtttcagtatcagttggtatctaaaacgaagcgggggaagcatgtctactattgtctagacgatccccatattttggaaatggttgatgccatgattggacatgtggctcatgaaattaaacatgaactgcatcgtgattaa	MEVSGPLLTEAAKIYKVLSNVNRIKILIFLEHHEADVTQIVEHVHLAQPLVSHQLAILFQYQLVSKTKRGKHVYYCLDDPHILEMVDAMIGHVAHEIKHELHRD
LPJBC5	fig|337330.165.peg.2216	peg	JBC5_2263770_2263204	2263770	2263204	-	Transport protein				atgatgcattatggggttttagcgttaacgtttttgagtgtcaatttggattttttcttgatgttagtttttttattgaagaagtatcggttgtggcaggtcttgttgggctatttgttgggcaatcttattctactaacggcaagcttctttgtgggtaaagcactgaccttatttttgccagaatggttattaggattcttgggtgtgctgccgatttggcttgcgtttcacgacgacgatgatgatactgccgatcgggctggtgggtcgccggtgattaacgtactagtcacttatttggccgtatgtgctggttgtaatttatcgatctttttacctgtgctcgttggggaaagcatggtacactttgtgatgactttaggatttattggtatattgacgattcttgtcgtgcttatcattaaccaggtggcggaaatcaaggctgttcaaaagcaaatagcggctcatggtgaacggttgatgaaaatttgttacgtggtgattggcttatatgttttctgggatagtgggctaattagccatttaatcgcattcctatga	MMHYGVLALTFLSVNLDFFLMLVFLLKKYRLWQVLLGYLLGNLILLTASFFVGKALTLFLPEWLLGFLGVLPIWLAFHDDDDDTADRAGGSPVINVLVTYLAVCAGCNLSIFLPVLVGESMVHFVMTLGFIGILTILVVLIINQVAEIKAVQKQIAAHGERLMKICYVVIGLYVFWDSGLISHLIAFL
LPJBC5	fig|337330.165.repeat.51	repeat	JBC5_2263860_2264038	2263860	2264038	+	repeat region				tgcgcgtcctaatccgacctccaggactgggtgacaattgctggaacgcagccgacgtcgatttgagctaacgcataacccgcgtcatctcaaatacgagtcttattctaagccggaagcaacccacttccgactaagaataatttggctactgagcattgtcaccagcccctccagtc
LPJBC5	fig|337330.165.peg.2217	peg	JBC5_2264053_2264178	2264053	2264178	+	FIG00752350: hypothetical protein				atggctgatgaacggccactgaactcggtacaatttgtcgttggctattttgatactgaaccctttcagttaaatatcagagtgccttctccactttttcgaaatattcaattattactacggtaa	MADERPLNSVQFVVGYFDTEPFQLNIRVPSPLFRNIQLLLR
LPJBC5	fig|337330.165.peg.2218	peg	JBC5_2266660_2264660	2266660	2264660	-	Macrolide export ATP-binding/permease protein				atgagctacttagaattaaaagatattcacaaggcctattatttaggcaaggaagctttcccagtcttgaatgggattaatctaacttttgaacgaggtgaattcgtcgcgattttaggggaatctggcggtggtaagtcaacgttgatgaatatcattggtggcttggatcggcaatttcagggacaagtgttattgcaaggaaccgcgttagatcatcaccaagagaaacagatggatcagtatcggcgtgaaacagtcggttatatttatcaatcatataatttgatcaaccatctgtccgtgttagacaatgtcctgatctcgttagatatgaccaagttaaatcggtcagaacgtgagcaacgagctaagcaactgttaactcaggtggggttagcggatcaaattaaaaagtacccgaaccaattatctggtggccagaagcagcgagttgcgattgcccgggctttagcgagtgatccgcagattattatcgcggatgaaccgactggcgcattggattctgaaaataccacggaagttttgaaaattttggatcagattgcggcggaaggtcggcttgtaatttgtgtgacacattcgcaggatgttgcgaatgcgggtactcgaatcgtgcgcttagctgatggtaaaatcacggatgacgagcgggtgaaacccgcttatccggtcgatgaaaatcgccaacagattgcggcacgtaagttaccgtggtatgtgccactgaacacggcgtttaaacatctacgctatacttggacttggaacttgattattatcattgggacagcgattggtttattcgcagtgatgttgtttaacgggttaggtaatggcctcaaggggtatattaatcaggaaatcaatgatatggtcaatccccgtgtcgtgacagtgagtcggtatcaaaaattgagtcaaagtcagcgaggcggcagccaagaaggcaaccagcaggcagctgccatgggagcgagtgtgacgacgaccaatcagccagcgttcagtacggcccaactgagtaaactgaaaaaagttgcgcatgttcagaccgttcagccaattttgagtgcaagcaacgcgacaattacagttggtaataaagactacaccgcttcatcgttaacaacgtggacggcttctaaccggaagtcgattattaaagctggtcacgtggctggtaagaatgaaatcgtcgtcgataagagtagtgtggcgaagaaatggtcatctaagaattggaagcaattggtcggtaagaaagtgactgtggcttttcagacaacgaataagagtggtaaaagtgtcacggttaaacggcaattaacggttgctgggatcacggacagcacgactggaagtggtgtgaacgccgtgacctacgccactatgaaaaatatgcggtcagcaaagaatttaagtacgcagccaacttcagttgcggtgaaagttgattcgcgggagcataatgatgctgtaaccaagcagattaataagctaaagattgatggcaaacgggtttaccgtgccaccagtattgccagcatgcttgatacggtcaatacgtatgttaacttagcaaccacgattttggcggcaatcgctggaatttccctactagtctcagcgttaatgatcattgtgaccatgttcatgtcggtcagtgcccggaagaaagaaatcggaatcttacgtgcgctgggtgaaagtcgccgtgatattcggcgattgttcacgagtgaatcattgatcattggggtcatcagtgcactactagctactggaattgcttatggtattggagctgccttgaataaggtcctctaccaaatcgccagctacaatatgattgagattcaggtaagtaatattatctcgacctttatcattgccctggtgattgctttattagcagccatcttaccagcttggcgcgccgctcggttgaatccaatcgatgccctcgccgctgattaa	MSYLELKDIHKAYYLGKEAFPVLNGINLTFERGEFVAILGESGGGKSTLMNIIGGLDRQFQGQVLLQGTALDHHQEKQMDQYRRETVGYIYQSYNLINHLSVLDNVLISLDMTKLNRSEREQRAKQLLTQVGLADQIKKYPNQLSGGQKQRVAIARALASDPQIIIADEPTGALDSENTTEVLKILDQIAAEGRLVICVTHSQDVANAGTRIVRLADGKITDDERVKPAYPVDENRQQIAARKLPWYVPLNTAFKHLRYTWTWNLIIIIGTAIGLFAVMLFNGLGNGLKGYINQEINDMVNPRVVTVSRYQKLSQSQRGGSQEGNQQAAAMGASVTTTNQPAFSTAQLSKLKKVAHVQTVQPILSASNATITVGNKDYTASSLTTWTASNRKSIIKAGHVAGKNEIVVDKSSVAKKWSSKNWKQLVGKKVTVAFQTTNKSGKSVTVKRQLTVAGITDSTTGSGVNAVTYATMKNMRSAKNLSTQPTSVAVKVDSREHNDAVTKQINKLKIDGKRVYRATSIASMLDTVNTYVNLATTILAAIAGISLLVSALMIIVTMFMSVSARKKEIGILRALGESRRDIRRLFTSESLIIGVISALLATGIAYGIGAALNKVLYQIASYNMIEIQVSNIISTFIIALVIALLAAILPAWRAARLNPIDALAAD
LPJBC5	fig|337330.165.peg.2219	peg	JBC5_2270260_2267036	2270260	2267036	-	hypothetical protein				atgataaagccgcgtgttttaacgaccttattagtttgttcagcaatcttaacaacgacggtgaccccggccgtcgctgcagtaaccccaatggcgactccgagtgagcaagttgccgaaccagttgccagcccggccgttccaacagcaatcttgagtttggcaattcaaaatcaacaattggttgatttaattgggcagacgcagtggcaaacctatgggcagcctgccgtgacgaaggaccctgaatttaacgaccaagtgttgaacttggatggcaaatcagcgttttacacgaccttcacggatcagcagtttgcaaagttacagaatgggatggcgatcgaggcgtactttaaatatgatccagccgccgatgccaatggtgaacatgagatcttttctagccaacagggtggtggtttaggacttggggtgcaaaacaatcaagtcgttttcttcgcccatgatggttccggctataagactcctaaaggcaccttacataaggggcagtgggtgcatgcggttggtgtgatcgataagaataagacggctagcttgtatctggatggccagttagtccaacaagtggctatgcccggtgatttaaagctggcacaaggaaccaaagactttgtgctgggtggtgatgcggttcctggaagtcacgttcagtcaatgatgaccggtcaaattagacaggcccgcttgtatgatcagacattgacgtcgcaacaagtaagtcaattgaacgttgaagcacaggtcggcaagcagccggtcgcacccgtaccagtcgaccaaacgattgcgacgaagctcgttggcccgaagcgaattgcgagtgggcacacttatggtcttaatgtacacgcccggcaaatcaaagctaccggtgccgccccaatcaccatggatgtcgtgtatgatgcggctaagtttgactatgtcggtgcagaacgtctcttacaagggggaaagacgcaggtccaactgattgcgcctggccgtattcgcctgactacgacggcgaacctttcaaaagctgaatttaaaatgtatgcgcaaacgcggttagcgcaccttaatttgaaagctaaggccgctggtgagacgcagatcaagtttgagcagctaactaaagatacaaccattgaactagggccagctcaaactgttgaaattcaaggtaagtacgcgctagattataacggtgacgggattattggtgttggtgacgtggccctggcaaacgcagccgataaagtggcagccgccaatgcagctgaaatcaagccttataaacacgtggtcgttttaacgactgatggtggtgggaacccctgggatccgaagggaatgtactatgcacaaggtgcggagcaaggaactaagactcccgtatggacaaccaacccagaaatcatgaagaaacgtcggaatacgtatacgatggacttattcaataagcagtttgcaatgagtacgtcagcgcgggccgtttcaccagcgatttcggcacaaaactacatttccatgttacatggtcggccatgggacacgctacctaaggaatatcaagggactaacgcgaccatgggacaagaatactttgcagactttaacaaaccacaagcaatgttcccatcagtatttaagatgttacaagccgataatccaactcggggcgctgcggctttctcagaatggggaccaatcgtcaatagcatcattgaaccagatgccgcggtgactactaaacagtcagcttcgctgaaatcctttgatgatgtggctaactatatcggcacgccagaatttcaaagtactgggttagtctacatgcaaagtgattatatggacggtcagggacacggtcacggctggtacaatgacaattactgggataagtacgcgcaatatgatgcgctgttcaagcgagtaatggataagcttgaagcaaccggtcacattcatgatacgttagtcattgccaacgctgatcatggcggttctggcaagaatcatggtggttgggatgaatataaccgcagtattttcatggcgctcggtggcgaaacggtcgataatggccgccgtttgcatggtggaagcaatgctgatatcagtgcgctcatcctgaatgctttgcaagtcccacagacaccacagatgttttacagtcaggtctttgactcatcggcttttcttaagcagactgacctatcgaagaagaaacgttcagttgaaacgttaaagctcagtcgcaatgatcaggaagcaaaagttcaattgactcataaccaaaaccggcaactgacggcatttgatctgcaattggacttagcaggtcgggaagtcgctgacgttaaggttccaaccggcgtgcagattttacggcagacggtcgctaatggtcaattaagattaacagtcagtgccagccaacccgtgactgacctggtgacgattaaactcgtaccaagtaagacgcgtgcggctaagaccatcatgttaagtcaagcaatggctgccactgccgacggtacagaagtgcttgtggatttggataatgataatccattgacgagtacggctaaacccgacgaaaacggcagcacgacgactaaaccagatggcaatggtactgcggtcaagccggatgaaaatggcagcacgacaactaaaccagatggcaatggtactgccgttaaaccggatgaaaatggtagcacgacaactaaaccagatggcaatggtactgctgttaaaccggatgaaaatggtagcgcgacaactaaaccagatggtaacggtactgccgttaagccggacaaaaatggtagtagcacaactaaaccgaatggcaacgggactgctgtcaaacccgacaagcatgaaactagcaccacggggagcgggacagttaatacatcaggtgcagacaaaacgagcaccaacgacaatggcacttcaatgacggccggtacagctagttcgcatgcaagtacagtcacggatcgggtgacgagtggcacggtactgcctgaaactagctcgagtgcaactactaatcatggcagtcattcgacaggtcatcatggtagcggctggttaccacagacaggtgaagcggtgcaacgctggctagcagtcgccggcggtgtgttcctcatgctgactggtgcaatcgcggtttggtggcggaagcgacgcgcctag	MIKPRVLTTLLVCSAILTTTVTPAVAAVTPMATPSEQVAEPVASPAVPTAILSLAIQNQQLVDLIGQTQWQTYGQPAVTKDPEFNDQVLNLDGKSAFYTTFTDQQFAKLQNGMAIEAYFKYDPAADANGEHEIFSSQQGGGLGLGVQNNQVVFFAHDGSGYKTPKGTLHKGQWVHAVGVIDKNKTASLYLDGQLVQQVAMPGDLKLAQGTKDFVLGGDAVPGSHVQSMMTGQIRQARLYDQTLTSQQVSQLNVEAQVGKQPVAPVPVDQTIATKLVGPKRIASGHTYGLNVHARQIKATGAAPITMDVVYDAAKFDYVGAERLLQGGKTQVQLIAPGRIRLTTTANLSKAEFKMYAQTRLAHLNLKAKAAGETQIKFEQLTKDTTIELGPAQTVEIQGKYALDYNGDGIIGVGDVALANAADKVAAANAAEIKPYKHVVVLTTDGGGNPWDPKGMYYAQGAEQGTKTPVWTTNPEIMKKRRNTYTMDLFNKQFAMSTSARAVSPAISAQNYISMLHGRPWDTLPKEYQGTNATMGQEYFADFNKPQAMFPSVFKMLQADNPTRGAAAFSEWGPIVNSIIEPDAAVTTKQSASLKSFDDVANYIGTPEFQSTGLVYMQSDYMDGQGHGHGWYNDNYWDKYAQYDALFKRVMDKLEATGHIHDTLVIANADHGGSGKNHGGWDEYNRSIFMALGGETVDNGRRLHGGSNADISALILNALQVPQTPQMFYSQVFDSSAFLKQTDLSKKKRSVETLKLSRNDQEAKVQLTHNQNRQLTAFDLQLDLAGREVADVKVPTGVQILRQTVANGQLRLTVSASQPVTDLVTIKLVPSKTRAAKTIMLSQAMAATADGTEVLVDLDNDNPLTSTAKPDENGSTTTKPDGNGTAVKPDENGSTTTKPDGNGTAVKPDENGSTTTKPDGNGTAVKPDENGSATTKPDGNGTAVKPDKNGSSTTKPNGNGTAVKPDKHETSTTGSGTVNTSGADKTSTNDNGTSMTAGTASSHASTVTDRVTSGTVLPETSSSATTNHGSHSTGHHGSGWLPQTGEAVQRWLAVAGGVFLMLTGAIAVWWRKRRA
LPJBC5	fig|337330.165.peg.2220	peg	JBC5_2270835_2270473	2270835	2270473	-	integral membrane protein				atgaactttgcaccatcagaatggtttggctttaacaagcgagctagacatgatatgacgtttactaagactatcaatggcgagaccagtaccaagcaagtgtacgggcactttaacgtgtgggccctgttgttcacgtggttttatgcgctgttcagtgtgcggtgtcgaaccccgtttttcttactgaaaacggcggtgccattcttaggcatgctgtcgttaaatatggtgacgcagctgttttttagtgaccaagttgtcatgagtatcgggttactaggcgatatttggtatggttttatgtttgagacgtggtttagaaatcagctggttgcaaatggctatcaacaaacggcttag	MNFAPSEWFGFNKRARHDMTFTKTINGETSTKQVYGHFNVWALLFTWFYALFSVRCRTPFFLLKTAVPFLGMLSLNMVTQLFFSDQVVMSIGLLGDIWYGFMFETWFRNQLVANGYQQTA
LPJBC5	fig|337330.165.peg.2221	peg	JBC5_2271736_2270900	2271736	2270900	-	Diadenosine tetraphosphatase and related serine/threonine protein phosphatases				atgcaacaccggattgctgtgctggcagatattcatggaaacttgacggcgcttaatgctgtgttggcggatgcgcgtcagcaagccgcgacggattattggttcctcggtgatctattcttacccggcccgggtgccgaaaagctctaccagaccttagcggacactgcgccgtcagtatggttgcaaggtaattgggaacaggggattaatgcggtcatgactggaaacgggcgactggatgatccttcacagatttattttgcacgattgaccgcgtatctggtgacccatctgagcaaatcacattacgctgaattagtgcaacggcccattgcgacaacgatggtcgtgaacgggttaacttttcaactggcccataatcagccggaacgctcgactggtcacgacctgtatccggatgaacgccagtctaattttgatcacctagctggtgatgcggatgtggccgtttacggccatacccaccaacaaattatgcgggtgagtcagcggggccagctcattattaatcccggggcgacaggccaaccttatagtccatacgctaagttcatggctgatcagcgtgctcactatgcaatcttaacggtggatgacgcgggtcgaatcagtgtggattttcgaaaagttgattatgatattagccttgagttgaccgttgcgcgtgaacaacaattaccatatttagacttatatgaacatcttcgccggactggttttacgagtacccatgaccaagccttattgggcaaactgaacgctaagtttaattacgctaatgaggtacgacgattttttggcatgcaagcgtga	MQHRIAVLADIHGNLTALNAVLADARQQAATDYWFLGDLFLPGPGAEKLYQTLADTAPSVWLQGNWEQGINAVMTGNGRLDDPSQIYFARLTAYLVTHLSKSHYAELVQRPIATTMVVNGLTFQLAHNQPERSTGHDLYPDERQSNFDHLAGDADVAVYGHTHQQIMRVSQRGQLIINPGATGQPYSPYAKFMADQRAHYAILTVDDAGRISVDFRKVDYDISLELTVAREQQLPYLDLYEHLRRTGFTSTHDQALLGKLNAKFNYANEVRRFFGMQA
LPJBC5	fig|337330.165.peg.2222	peg	JBC5_2271924_2272238	2271924	2272238	+	FIG00747568: hypothetical protein				atgcaacaattaacaccattagccgcctattcagacttggcattcgattggtcgatcgttattaatgaaggggctgcgggactaacgaccattcgccagcatttagcagccacgcttagcgactgcctggccgcacacgtgaccatcctttgtcgacctgcgatgtttttcctgatcattcacgaccaccggcaaaaggttgcgattcccggtcatatttatcctggtacggaacaaccttatgaaatccaactagacggctggccggtaaataatagcaccgcttttatgacaattattcataagtatcactaa	MQQLTPLAAYSDLAFDWSIVINEGAAGLTTIRQHLAATLSDCLAAHVTILCRPAMFFLIIHDHRQKVAIPGHIYPGTEQPYEIQLDGWPVNNSTAFMTIIHKYH
LPJBC5	fig|337330.165.peg.2223	peg	JBC5_2272369_2273190	2272369	2273190	+	Predicted transcriptional regulators				ttgcagattgataaacaacaagttggtaatcgtattcaccaacttcgaattgccgctggtttaagtatggccaaacttgcatctgcgattggcttggctggaaaaagcacaattaatgactgggaaaagggacgtacgctagctaacgcggaccgactcgctaaagtagctgcatactttgacgtatccactaattaccttttatacggtagtttgactgaatatgtcaccgctgtctttcaaaatggtggtctcaatcattcagaattcaatgtcctactatgggaatatgtggacctaactacgaccaatccgaacattctttctagtgacttgttcagttcggcctcacagactgaacagggcgtatccgacccaactaaaatcgcggcggccttaattacaccgactatcaataatgcgattcggcagattgttcctgaaatcgtccaacactaccaacaaacgacaacctacccagaacctcaagccgtcattcaggccggttgctatgtctttcgtcaccgaatacagattattcggcggacctttacgggtaaatacaaccggatcgtccgcttactagacaatgtcgatttatacgaaaagttacagccagacgatgacttaaaggcgtacttgaatcaaacaacggggcctaaaactcaagttcaaaacggttattcgttggatgaaaagtatcagcgccaaatgaacaaagttatcacggaatttcaccaagcactcaatcgcatcaatgatgcctaccaagctgaactgatggcttgtggacaaggacaggctcattctgcggcagattga	MQIDKQQVGNRIHQLRIAAGLSMAKLASAIGLAGKSTINDWEKGRTLANADRLAKVAAYFDVSTNYLLYGSLTEYVTAVFQNGGLNHSEFNVLLWEYVDLTTTNPNILSSDLFSSASQTEQGVSDPTKIAAALITPTINNAIRQIVPEIVQHYQQTTTYPEPQAVIQAGCYVFRHRIQIIRRTFTGKYNRIVRLLDNVDLYEKLQPDDDLKAYLNQTTGPKTQVQNGYSLDEKYQRQMNKVITEFHQALNRINDAYQAELMACGQGQAHSAAD
LPJBC5	fig|337330.165.peg.2224	peg	JBC5_2273839_2273393	2273839	2273393	-	phosphoenolpyruvate-dependent sugar phosphotransferase system EIIABC, glucose specific				atgggactattttcatttggtaaaaaaattaaattatatgcaccagttgatggcacactgatagatttagccacagtcgctgcgggtcagacgggatttgcggtgacaccagaacgccaccatatcttcagtccagtaacaggaaccgttagtgccctgattccagaacaaaatgcgatcgagctggcagctggaaagctgacggtacggttacgaatgggtgttaataccagtgcaactccggcaacttatgttcatgaaggcgaccaagtgacaccagaaacaccactcgcttttgtggatcaagagcaggccgctgaaaatggggaggatatgacggtgttggtggttgtggataaaggtgggcaacccgctgaaaaaatcagtttatccacaagtggacaagtgagccacgaccaagaagttgccacggttgttgctaagtag	MGLFSFGKKIKLYAPVDGTLIDLATVAAGQTGFAVTPERHHIFSPVTGTVSALIPEQNAIELAAGKLTVRLRMGVNTSATPATYVHEGDQVTPETPLAFVDQEQAAENGEDMTVLVVVDKGGQPAEKISLSTSGQVSHDQEVATVVAK
LPJBC5	fig|337330.165.peg.2225	peg	JBC5_2274620_2274294	2274620	2274294	-	PTS system, cellobiose-specific IIB component (EC 2.7.1.205)				atggctgaaaaaattattatgttggcatgttctgcgggaatgtcaacctcactattagtgtctaagatggaagctgcggcaaagcaagatggtgttgattacaagatctttgccacctcagcggctgatattgaccatcaactgagtcaagatccgcatcccgatgtcttgttattaggaccacaagttcgctacatggcgaatgacgtgaagaagaagactgataaggctgggattccaatggatatcatcaatatgtccgactatggcatgatgaatggtgaaaatgtcttacaagcagctgaaaagttactcggcgacagataa	MAEKIIMLACSAGMSTSLLVSKMEAAAKQDGVDYKIFATSAADIDHQLSQDPHPDVLLLGPQVRYMANDVKKKTDKAGIPMDIINMSDYGMMNGENVLQAAEKLLGDR
LPJBC5	fig|337330.165.peg.2226	peg	JBC5_2276116_2274644	2276116	2274644	-	PTS system, cellobiose-specific IIC component				atggaaaatagtagtaatggtgctgttagcaatttcattaacaacaaagttttaccgccaataatgaagttcgttaacactaaaccagttaaagccttacaagacgggatggtctacgccttaccatttattatcattgggtccgtattcttgatcttatctaatattccaattccagctgtggctgctgttattaaggcctctggttgggcagcgttctttaaccaggcctatacagtaacgtttggggttctctcactttgggcggccgttgggattgcctatgtgtatgtgcgtaacgaagggtatgaaccactgcccgctgggttaacttccatggccgtattcttacttttgcaaacgcttaacattgccaatccattagtagctgcgatgggtaaagccggtactgggattaccaatgctgctgggaatgtcgtgatgtcaggtagcgccgtttcacagaatatcgataaattaccaaaggtcctacaaaattttgtgcaagcacccgttactggggttgttaatattacttggctaggtggtcaggggatgatcgctgccattattgtcggtatcttagttggttgggcttactccgctatgattcgtaaaggttggaagattaccctaccagaacaagtaccagctagtgttgccaaccaatttactgctatgattcctgccggggtcatcttgattgttgcaatgttaatctttgcggccttcagtgctttcggtaatactgacatgttgcaatttatttacaaggttcttcaaacaccgcttcaaggattatccgattcactcggtggtgcgctggttattgcgttcttagtgccattcttctggttctttggggtccatggtgggttgatcatgggtgccattactagtgggttactgattccgaacacgttcgacaatgcaacgttaatgcatgcaggtaagttgaccgttgcccaaggtgcccacattgtaactaatgaattctacaataacttcattaacttaactggttctgggattacgatcggacttgttatctttacgttgtttgctgctaagtccgttcaatttaagacgattggtaaagttgaatttattccagcattattcaacattaacgaaccattcttgttcgggttaccgatcgtgatgaacccattcttggcaattccattcttcttgacaccggttatcgtggccttatccacttatctggtcatctacttcggcattgtgccaccattgaatggtttcgcggcaccgtggacgaccccagcaatcatttctggtttcctgattggtggctggaagatggctatctggcaaacaattacgttggtcatgtcaactgcaatttacttcccattcgctaagaagtacgatgctatcttaacgaaggaagaaggcgaaaaggccgctgcggaagctgctgctggtaacgctgaaattgaaaagatgtaa	MENSSNGAVSNFINNKVLPPIMKFVNTKPVKALQDGMVYALPFIIIGSVFLILSNIPIPAVAAVIKASGWAAFFNQAYTVTFGVLSLWAAVGIAYVYVRNEGYEPLPAGLTSMAVFLLLQTLNIANPLVAAMGKAGTGITNAAGNVVMSGSAVSQNIDKLPKVLQNFVQAPVTGVVNITWLGGQGMIAAIIVGILVGWAYSAMIRKGWKITLPEQVPASVANQFTAMIPAGVILIVAMLIFAAFSAFGNTDMLQFIYKVLQTPLQGLSDSLGGALVIAFLVPFFWFFGVHGGLIMGAITSGLLIPNTFDNATLMHAGKLTVAQGAHIVTNEFYNNFINLTGSGITIGLVIFTLFAAKSVQFKTIGKVEFIPALFNINEPFLFGLPIVMNPFLAIPFFLTPVIVALSTYLVIYFGIVPPLNGFAAPWTTPAIISGFLIGGWKMAIWQTITLVMSTAIYFPFAKKYDAILTKEEGEKAAAEAAAGNAEIEKM
LPJBC5	fig|337330.165.peg.2227	peg	JBC5_2277498_2276116	2277498	2276116	-	6-phospho-beta-glucosidase (EC 3.2.1.86)			idu(8);Beta-Glucoside_Metabolism	atggataaggagcgacagatgcccaaggattttttctggggtaattcagtgtcaagtatgcaaactgagggtgcttgggatgaagacggtaagggccgttcagtttatgatgttcgtcctgcgacagcaaccacttcggattggcatgatgccattgatgaatatcatcgttacgaggaagatcttgatttgatgaaggacttacatttgaatatgtatcgaattcagatttcatggtcacgagtagttccagatggtgatggtgagtttaatgccgctgggattgcgttttatgatcggctggttgatgcgatgctggcacgggggattacaccgatgatttgcctgtatcactttgatatgccgttagccttagctgaaaatgaaaacgggttcatgtcgcgccacaccgttgatgcgttcgtccgttttggtgaaaagatgattgcccattttgctgaccgggttaaatattggatcgtgttcaatgaacataatttatactttaccgacgaagtcttcaacatttcagggtacaccaagggtgatcaaagtgttaacgacttataccggattttccaccatactatgttagcgcacgcgcgcctagatgactttgttcatcagaactacgatgacgtgaagattggtggtatgttagcttacaccccggtttatccagaaacagctaagccaattgatattatggcggctcgtaagagtgacgaatttttgaacaacaacttgaatgacgcttacgtgcacgggcactattcaccagaagtcctgcgttacgttgaacaacagggcatcgattatgatttgcaaccaggtgatgaggcaatcatcagcaaaatgaaagcggattttttagcctttagttattatcgttcaacggttatcaacggggataaaatacccgccgatgccgtcccgaaccgttatctcaattattcatttgaagccaaccgctttttacaagctaatgaatggggctgggcgattgatccactcggtttccgcaacttgattaccaagttgtatgaccagtacgaagtacccgtgttcccgattgaaaatgggattgggttacgcgagcactgggatggccagcatatgatcgaagatgatgagcggattacttatcatgaagaacatatcaaggcgatgaaagatgccatgttgatcgacggcgctaaggtactaggttatctcggctggggcttgattgatattccaagttcacacgcagatatcgaaaaacgttacggggttgtttacgttaaccggagtaatcatgatctaaaagacttaaagcgggttcccaagaagtcatattattggctgcaagggatcctagcaaaaaatggagatgaattgtaa	MDKERQMPKDFFWGNSVSSMQTEGAWDEDGKGRSVYDVRPATATTSDWHDAIDEYHRYEEDLDLMKDLHLNMYRIQISWSRVVPDGDGEFNAAGIAFYDRLVDAMLARGITPMICLYHFDMPLALAENENGFMSRHTVDAFVRFGEKMIAHFADRVKYWIVFNEHNLYFTDEVFNISGYTKGDQSVNDLYRIFHHTMLAHARLDDFVHQNYDDVKIGGMLAYTPVYPETAKPIDIMAARKSDEFLNNNLNDAYVHGHYSPEVLRYVEQQGIDYDLQPGDEAIISKMKADFLAFSYYRSTVINGDKIPADAVPNRYLNYSFEANRFLQANEWGWAIDPLGFRNLITKLYDQYEVPVFPIENGIGLREHWDGQHMIEDDERITYHEEHIKAMKDAMLIDGAKVLGYLGWGLIDIPSSHADIEKRYGVVYVNRSNHDLKDLKRVPKKSYYWLQGILAKNGDEL
LPJBC5	fig|337330.165.peg.2228	peg	JBC5_2278714_2277695	2278714	2277695	-	hypothetical protein				atgaataaatcattagtactagtcactggcggtaatggcttcttagccagtcatatcattaaacaattattaacagcgggctatccggttcgggcaacgttacggtcgttagataaagcagctggtgtgaagcagacgctagcgggtacacctaacttagatcgattgacatttgttgctctggatctgacacaggatcagggttgggccgaagcaatgcgtgacgtgacgtatgtgatgagtgttgcggcaccagtatttgttaatcaaggtcaggcttctgatgaggtcactagtgcggccaaggtcggcacgatccgtgttctaaaggcagcgacggcggccggtgttaagcgggtcgtcatgactgccaaccttggtgccgttggcttcagtcgtttggatcatgatcatcccgtcactgaagtggactggacccgcgaagaccaaccggggctttcgttgtatgaaaagtcgaagttggttgctgaagaggctggctgggcgtattgcaaggcgcatgctgatagtccagaattcacgacggttaatgccggtgccatgcttgggccatcgcttaatgggcacgtcacgggtagttataatctagttagtcggatattaactgggcagatgatgccaaaccttaaagtcaatgtcatcgacgttcgcgatgtcgctgacttagaggttcgggcgatgacggcgcctgcagcggccaatcagcgttttctagcagtggccgccacaccaatctcgatgtgggacctcaaaacattgattcaagaacaacggccgcagttggctgcaggcctgacgaaacatttgattccagactggtttgtgcgggggttagccccatttagtgggcaattacgcgagtctagtttgatgatccgcatcaatcacgaggtcagtacccaaaaagcccagcaattgttagggtggcaagcgcgctcagctgatactgcggtattagccgctgtcgatacactggttaagaatggtttgaataaatag	MNKSLVLVTGGNGFLASHIIKQLLTAGYPVRATLRSLDKAAGVKQTLAGTPNLDRLTFVALDLTQDQGWAEAMRDVTYVMSVAAPVFVNQGQASDEVTSAAKVGTIRVLKAATAAGVKRVVMTANLGAVGFSRLDHDHPVTEVDWTREDQPGLSLYEKSKLVAEEAGWAYCKAHADSPEFTTVNAGAMLGPSLNGHVTGSYNLVSRILTGQMMPNLKVNVIDVRDVADLEVRAMTAPAAANQRFLAVAATPISMWDLKTLIQEQRPQLAAGLTKHLIPDWFVRGLAPFSGQLRESSLMIRINHEVSTQKAQQLLGWQARSADTAVLAAVDTLVKNGLNK
LPJBC5	fig|337330.165.peg.2229	peg	JBC5_2278820_2279263	2278820	2279263	+	Transcriptional regulator, MerR family			idu(5);Cobalt-zinc-cadmium_resistance	ttgacctatacgattaaagaagtcgctgataaggtcggactaagtgcgtacaccttgcgtttttatgataaacaaggcttacttccctttgtcagtcgcaatgaatccggctaccgagcatttacagacggtgatcttcatctattacatacgattatttgcctcaaaaataccggtatggcaatcagtgctattcgccaatatatcagttatgtcatggcaggtccccaatcgattgcacaacgacgagagctgctgacgactcaccgcaatgctattcttgctcagcaagcccaaattatgaaaaatctgaaggaagtggattacaaattaaacctatatagtgatccgcacgcgcgtgaattagtgcaagaggaaattgctcaagcgaagtctgaaaaacaagccctcggtttagcagatccatttccagtgacggaataa	MTYTIKEVADKVGLSAYTLRFYDKQGLLPFVSRNESGYRAFTDGDLHLLHTIICLKNTGMAISAIRQYISYVMAGPQSIAQRRELLTTHRNAILAQQAQIMKNLKEVDYKLNLYSDPHARELVQEEIAQAKSEKQALGLADPFPVTE
LPJBC5	fig|337330.165.peg.2230	peg	JBC5_2279647_2280261	2279647	2280261	+	FIG00752425: hypothetical protein				ttgaaaaaacttgtaagtacaatcgtaactacctcagctgcagccgctggtttattattcgccggtgtcctcaatgctaacgccgactcaacttacaccgttaagagcggtgattccgtttgggccatcgcacaaaaattcaacacaactattaatcatgttgaaacgactaataacatcaagggtcactacatcttacctggtcaaaaactatctattaagacgagttcaaccagttctgataacaacacctcgtcaacgacttcaaacacaacgagttcaagtgcttcaacgactagttctagttcaactagcaacacaaccgcaacgaccacttcaacgagttcaactgactccacgacttcaagctacaccggtagcaatttgaagagttacgttttaagtcagatgcaatcacggactggtgtctcagcttcgacttggaacacgatcattacgcgtgaatccaactggcaaccatacgtccgcaacagttctagtggtgcctacgggttattccagaacatgcacatcagcagtggttctgttgaagaacaagttaacgctgccgttgccctatatgaagcacaaggtatggctgcttgggccctttaa	MKKLVSTIVTTSAAAAGLLFAGVLNANADSTYTVKSGDSVWAIAQKFNTTINHVETTNNIKGHYILPGQKLSIKTSSTSSDNNTSSTTSNTTSSSASTTSSSSTSNTTATTTSTSSTDSTTSSYTGSNLKSYVLSQMQSRTGVSASTWNTIITRESNWQPYVRNSSSGAYGLFQNMHISSGSVEEQVNAAVALYEAQGMAAWAL
LPJBC5	fig|337330.165.peg.2231	peg	JBC5_2280702_2281364	2280702	2281364	+	hypothetical protein				ttgaaaaaattattaaccacaatcttaacaacatccgctgcaacggttggcctactattggccggaactgtttctgcacacgccgacgcaacttacaccgttaagaagggtgactgtgtctgggcaatttcacaagaatataagacgacgatcgaatcaatcgaaacagccaacaacattcacggccatttaattttaccaggccaacaattacggattccaggggtgaacgcccaggaccttactagtcaagcaccagcggcaccgttcgtttcagcgccagttcagcaggcaccggtcaccacaccaacccagccagctgaaacacaggccgcaactacgactcaaacaacaccagcacaaactaacgagacggttgcttcggcaccagcaactaccccggcaactgaaagctattcgggtgataacctacaaagttacgtgctcggtcaaatgcaagcacggactggtgttgacgccggaacttggaatcacatcattaatcgtgaatctaactggcagccacacgtcgttaacggcgcaagcggtgcatacggtttattccaaaacatccatattagtggtggttccgttcaacaacaaatcgacgccgcagttaacttgtaccacgcacaaggcatgcaagcctgggccctctattaa	MKKLLTTILTTSAATVGLLLAGTVSAHADATYTVKKGDCVWAISQEYKTTIESIETANNIHGHLILPGQQLRIPGVNAQDLTSQAPAAPFVSAPVQQAPVTTPTQPAETQAATTTQTTPAQTNETVASAPATTPATESYSGDNLQSYVLGQMQARTGVDAGTWNHIINRESNWQPHVVNGASGAYGLFQNIHISGGSVQQQIDAAVNLYHAQGMQAWALY
LPJBC5	fig|337330.165.peg.2232	peg	JBC5_2282123_2281530	2282123	2281530	-	hypothetical protein				ttggcaaaacgaacagcgattccagttagattacaaatcgttggcacgatgagcgcgttaatcatcatgtatgcgtggggccgctcactaatcggccagccgttgcaattgggcaatcaacagtttacttggttagggttggtttacttgaccggcgcttttctattcttgttagtggccccatggctgaccaatcgcttagcgttgacgccgttagacttcatagcgatgacggatcatctggcaatggggtggttggggtatcttatcctaattttagtcgttccgatatggtttcagccggccaattccgggcttacactcggcgtgctttccagtgtggttggtggaatttgtatggatgttccacagaatgtgacctggggtatccgggtaccctggacgtacaacttgccagtgatctggaagaaagtcaactggctgaccggactattgttattaatcgccagttacggcatggttggcatcggctgggtatggcccacactgttcccaatctatcaagtgagtgccattgtgggaattatcgtgattgcgttgggctatgcgcaccatttggcccacttgacgtaa	MAKRTAIPVRLQIVGTMSALIIMYAWGRSLIGQPLQLGNQQFTWLGLVYLTGAFLFLLVAPWLTNRLALTPLDFIAMTDHLAMGWLGYLILILVVPIWFQPANSGLTLGVLSSVVGGICMDVPQNVTWGIRVPWTYNLPVIWKKVNWLTGLLLLIASYGMVGIGWVWPTLFPIYQVSAIVGIIVIALGYAHHLAHLT
LPJBC5	fig|337330.165.peg.2233	peg	JBC5_2282281_2282628	2282281	2282628	+	hypothetical protein				atgaccaccatgcaattgattcatccacaatggctgttaataaaatcggggctcaaaacaattgaaatccgtttaaacgatgcaaaacgccaagccttacaagtcggtgacattgtaaatttcatcgatctgacgactggccagcagctcaccactcagctcatcgacatcacgcgtttcgctagttttgaatccttactgagcgaatacactgccgttcaagtcggcagtgccccgggaacgccggtaacacagatggttcaagaaatgctaacgttgtattcccctgtccaagttgcgcaatcgggcgtcgtcgccttgcaggtccgtcccttaatcggacaataa	MTTMQLIHPQWLLIKSGLKTIEIRLNDAKRQALQVGDIVNFIDLTTGQQLTTQLIDITRFASFESLLSEYTAVQVGSAPGTPVTQMVQEMLTLYSPVQVAQSGVVALQVRPLIGQ
LPJBC5	fig|337330.165.peg.2234	peg	JBC5_2283507_2282614	2283507	2282614	-	Zinc ABC transporter, substrate-binding protein ZnuA				gtgaaacgtttgtggctattactaggtggacttgttattggtgggggcttgttaacgggctgtcagtctaagtcaacgactgctgaatcgcataaggtcaacattgttgcgacgacgaatttttatggtagtgtggcaaaagctgtcggtggcaagcacgtcagcgtgacgtcaattatcaacaaaccgtccgttgatccccatgattttgagccaacaccaaccgtggctaagacggttggtcaggctgatctcgtcatcgctaatggcatcggctatgatggctggatgaacaaggtcgtgcactcgacgcaacgagccaaattgattcgggtcggcgaggacgtgatgcatcgcaaggaaggggctaacgagcatctctggtatgacagtgcaacgatgcccgccaccgcgaactatctcgctaatcagttagctaaaaagcaaccccagtatcgcacgtattttaaggccaacgcccgcaagtacatcgccacgcttaaaccgattcaacaggaacaggccaagttacgagcgaaggctaacaagttaaagaatcggcaagtgttagtcagtgagcccgtctttgattacgcattgaccagtttagggtttaaggttgctaatcaagactttgaaaatgcgattgagaagggcactgacccagcaccgcaagttatccacaagatgcagcaggcattaaagagtcggcaagtcgccttctttgtgaataacagccaagttagtgataaattagtgactaacatggtgtcattagccaagaagaatcaggtgccagtgttgaatgtgactgaaaccatgccagctaagttgacttatcaacagtggatgttggcacagtatcgccagctcaaccagttattgtccgattaa	MKRLWLLLGGLVIGGGLLTGCQSKSTTAESHKVNIVATTNFYGSVAKAVGGKHVSVTSIINKPSVDPHDFEPTPTVAKTVGQADLVIANGIGYDGWMNKVVHSTQRAKLIRVGEDVMHRKEGANEHLWYDSATMPATANYLANQLAKKQPQYRTYFKANARKYIATLKPIQQEQAKLRAKANKLKNRQVLVSEPVFDYALTSLGFKVANQDFENAIEKGTDPAPQVIHKMQQALKSRQVAFFVNNSQVSDKLVTNMVSLAKKNQVPVLNVTETMPAKLTYQQWMLAQYRQLNQLLSD
LPJBC5	fig|337330.165.peg.2235	peg	JBC5_2283622_2284146	2283622	2284146	+	FIG00742345: hypothetical protein				atgaaaaaaattctgattccgattatcactgttcttattatcggtaccattgttggtctcagcaccctacaccgcaccccgcgagccaccacaactacggttcacaaatcacgcgttatccaacaaccacaaccgattaccgaaacgaccattgctaaacagcctgctttaaaatacagctgcattatttattacgcgatcaagcacttaaagattcagcgttggcaagaagttaatgatttcagcttgggttggcaggtcgaaatttacactggccaggggcaaactaagtatctggtttggtctgataaacacattaaggcagatgccaagcaactccagccgaactggttcacactcaaaaatgaccaggtcacttatgacagctttggtgtgcatacttttaaaaaagatctgactgccacagtcagtatgaggaccattctagctcagatcaagcgtgaccacgcgacgaaaaccgttcgccacatgccaactaaccttgtaatcaaagatcatcgttga	MKKILIPIITVLIIGTIVGLSTLHRTPRATTTTVHKSRVIQQPQPITETTIAKQPALKYSCIIYYAIKHLKIQRWQEVNDFSLGWQVEIYTGQGQTKYLVWSDKHIKADAKQLQPNWFTLKNDQVTYDSFGVHTFKKDLTATVSMRTILAQIKRDHATKTVRHMPTNLVIKDHR
LPJBC5	fig|337330.165.peg.2236	peg	JBC5_2284273_2284917	2284273	2284917	+	DNA-3-methyladenine glycosylase (EC 3.2.2.20)			idu(2);CBSS-326442.4.peg.1852	atgattaccaactggtttgatgatgatccactattcaatcgttactatccgtacgatgccggctaccggtattactttgaacacgaatggggtatcccggttcagcgcgatgaacaattatttgagtttctgagtcttggcggttttgccgctggtctcaactgggccgtcgtgttcaataaacggtcagcattcagcgcagcatttgacgcctggcaaattgaggtggtggcagcgtatcgctcagaacaaatcaccaatctcctcagcaattcggccatcatacgaaaccgtcgtaaaatcgaagccgtgattcacaacgctcgcctgattcaacaaattcggaccacacagtcttttaaagactatctctggcaacaattgggccatcaacaattaattatccagccccagtattatgatgaactcccacgcacaacaattactggcgatcgcatcgcacagcacttacaacaagttggttttaaatctgtcggtccggtaacgattaatgcttggttggtaaacaccggttttattacggcacgtcccgaccaactgggcattattacgacgactccccggccttcgtcaacgatgctgcccccacgctcaccgcaccaactcgggcattttaagccttaa	MITNWFDDDPLFNRYYPYDAGYRYYFEHEWGIPVQRDEQLFEFLSLGGFAAGLNWAVVFNKRSAFSAAFDAWQIEVVAAYRSEQITNLLSNSAIIRNRRKIEAVIHNARLIQQIRTTQSFKDYLWQQLGHQQLIIQPQYYDELPRTTITGDRIAQHLQQVGFKSVGPVTINAWLVNTGFITARPDQLGIITTTPRPSSTMLPPRSPHQLGHFKP
LPJBC5	fig|337330.165.peg.2237	peg	JBC5_2285116_2286252	2285116	2286252	+	GGDEF domain protein				atgacttggtcacattgggagataactccatttattacaagtgtttttttcatcctaggcgtgctgacccttttttgggtatcacaaaattggattatcaacttcttcaatactcatcattggcgggttgaccaatcgcttattaccgactggtacggcttaatctacatgatgttatttgtctttgggatgcaaactgccgttgtgggccagaacgacgcctggattttcatgaatttccagctcatcgggctaactttttgtggctactttctcaatgtacgtgtccgctattactacttgtacccgcttgtctttatctttatgggcttcaatcactccttgtattactgggagtcgtgggggcacgccgtcacactgatcctcttctttacggcgctcggccgattgcgtaaacacgtcccactccaaacgaaacagggacaagtcgcactttatttagtcacttgtgctggttttggggccgttctctggtggttcatgaagcttaagttcaacttatcatgggcaacttattggcaagaatggacctacctactcgtctttgcttccttgctctatatctacgccagcatgttgtcagccaatgcacacctcaaacagaatctggtcgcattcgctaatcacgacgctctgaccaaaatcgaaaattttgcagcttacaaaacagccattaattatcaggttacaagcagtcggaaaaacggctcacaattgaccatgctgatgtttgacatcgaccacttcaaacaagtcaacgacacttatggtcacttggctggcgacaaaattcttcagcacgtcgcccaagtagctacgattgtctttcatgctaataatccgcaaatctcactatatcgaaccggtggcgaggaatttaacgttatcttccccaactatgatttaaccgaagcacttgcggtcgctgaacaactatttgcggccatcaatcatatcgctgtaccagttaatgatcatcaaatccaactgtcgatctcgattggcctatcagaattagcagctgatgaccaatcaccaacggccttttatcagcgcgtcgacgccaatctatatcattctaaaaagcacggacgaatgcaaatcaccgcgaaataa	MTWSHWEITPFITSVFFILGVLTLFWVSQNWIINFFNTHHWRVDQSLITDWYGLIYMMLFVFGMQTAVVGQNDAWIFMNFQLIGLTFCGYFLNVRVRYYYLYPLVFIFMGFNHSLYYWESWGHAVTLILFFTALGRLRKHVPLQTKQGQVALYLVTCAGFGAVLWWFMKLKFNLSWATYWQEWTYLLVFASLLYIYASMLSANAHLKQNLVAFANHDALTKIENFAAYKTAINYQVTSSRKNGSQLTMLMFDIDHFKQVNDTYGHLAGDKILQHVAQVATIVFHANNPQISLYRTGGEEFNVIFPNYDLTEALAVAEQLFAAINHIAVPVNDHQIQLSISIGLSELAADDQSPTAFYQRVDANLYHSKKHGRMQITAK
LPJBC5	fig|337330.165.peg.2238	peg	JBC5_2286748_2286323	2286748	2286323	-	hypothetical protein				atgacaaaggaagccagtactactgcgttatttaatgatacgagtcgctatgcggatattttagagtgctcgcgacctacttcaaggcatttaccaatgccccaagcagaccgtgctgcccaatttgcgccgttcgcggcgttgactggttatcatgacttgattgaaaaacacgctgcaatctatgcccataaacactatccaaatgctcaggataaaagagctgtggcgacccagttgaaacagattgcagcgttaccaaaactaccattgctcaacgtcgattattttaacgataccgttggctattatcagacggcaaccagccagttggtgaagctcgattggcatcaagcccggatttatctaacagcaccagcaagtattgcgatggccaatatccgtagcgtttctatagcgaattaa	MTKEASTTALFNDTSRYADILECSRPTSRHLPMPQADRAAQFAPFAALTGYHDLIEKHAAIYAHKHYPNAQDKRAVATQLKQIAALPKLPLLNVDYFNDTVGYYQTATSQLVKLDWHQARIYLTAPASIAMANIRSVSIAN
LPJBC5	fig|337330.165.peg.2239	peg	JBC5_2288268_2286748	2288268	2286748	-	hypothetical protein				atggaacagcgaacatacatggcaattgatttaaaatcattctatgcctcagtcgaatgcgttgctcatcaactcgacccattgaatgccaatttggttgtcgctgatatgagtcgcactgataagacgatttgtttggcggtttcgccagcactaaagcaatttggtgttccagggcggccccggttatttcaagttgaacaacgggtcgcaactttaaatcgcgcccgtggtcgccagacttcctatcaggcggttcggcggcatcgctcaatttatcgtgatcagctcctcaaacatgctaatttgggtatcgattatcgggtcgttcccccacgaatgagttattacatgcagaagagtgctgcgatttatgatatctatttgcgcttcattaagccggaacacattcacgtgtactcgattgatgaagtcttcatggacgtcacagactacttaagtacttttcaggtttcaccgcacgcactggcaaagacgatgattcacgagattcaggccgagactgggattacggcgacggctgggattggtgctaatctttacttagctaaggtggcgatggatattgttgccaagaagattcccgctgacgctgacggtgttcggattgcacagatggatgagcagcaatatcggcaatacttatgggcgcacgagccgttgactgatttttggcgagtcggtcatggctatgctaagcggttggcagccctggggctcaatacgatgggtgacattgcgcgctgttcactaggaaccttgtcggattctcataatgaagaacaattatatcgtgagtttggtaaaaacgcggaactgttaattgatcatgcgtggggcgatgagtcggcaacaattgctgacatcaaaaattaccatgctagcgaacatggtatatatgccagtcaagtgttgatgcgaccgtatacttatactgaagggcaggccgtgttacgcggcatggtgaataatttgacactcgaactggttgctcgccacgtggtgacagatcagttgggaattcgtattgattacgatgctaatgcttcatcagttggcacgcattatcagggtgcggtcaccgaagactactatggacgacaagtaccaaagcccgctcataccaaggtgacattagcgcaggcgagtgcttcacaacacgagctaggggctgcgtatcaacagctttatcaacaagtcgttaatcgtcaattgatggttcgacgtgtgaccgttatggcgaaccatttggtcgacgaacagcaggttaggtgccaacctcggtatcaacaaactaacttatttgaaaatccagaagtggcccaagcgcaagaacgagacgcacaacgcaaacgtgaacgcgatgggcaattgcaacgcgccattttgaaattacaacgtcgttccgggaataagaatgtcgtcattcgcttggcagatctaaaaccgagttcaactacgattgaacgtaatgagcagattgggggacatcgtgcctaa	MEQRTYMAIDLKSFYASVECVAHQLDPLNANLVVADMSRTDKTICLAVSPALKQFGVPGRPRLFQVEQRVATLNRARGRQTSYQAVRRHRSIYRDQLLKHANLGIDYRVVPPRMSYYMQKSAAIYDIYLRFIKPEHIHVYSIDEVFMDVTDYLSTFQVSPHALAKTMIHEIQAETGITATAGIGANLYLAKVAMDIVAKKIPADADGVRIAQMDEQQYRQYLWAHEPLTDFWRVGHGYAKRLAALGLNTMGDIARCSLGTLSDSHNEEQLYREFGKNAELLIDHAWGDESATIADIKNYHASEHGIYASQVLMRPYTYTEGQAVLRGMVNNLTLELVARHVVTDQLGIRIDYDANASSVGTHYQGAVTEDYYGRQVPKPAHTKVTLAQASASQHELGAAYQQLYQQVVNRQLMVRRVTVMANHLVDEQQVRCQPRYQQTNLFENPEVAQAQERDAQRKRERDGQLQRAILKLQRRSGNKNVVIRLADLKPSSTTIERNEQIGGHRA
LPJBC5	fig|337330.165.peg.2240	peg	JBC5_2289520_2288609	2289520	2288609	-	Transcriptional regulator				gtggattttaatcaattacagacgtttttacgagttagtgagtatggtagttttacgaaggcgggggaacagagttttatatcgggtactgcggtgatgaaacagatcaaccggctggaagcggagcttaacctaaaactattcgtccgaactgcgaccggggtccaactcacaccacagggtaagaagttccaaccgtatgtgcaacagttgctcgatttactaaacacggccattgaagagacgcgacgggtccgttcagacgataagcaactgattttgttgggaacttccttactacatcctgctgatgccttcatgtcattatggaaagaactggcaccaaagatgcctaaatttcagattagattagttcaattgcaggaagacttgaattcgagaaatcgtgagtatgcgatgcttggtcggagtagtgatttaatcgttgggacgttcgatagcacaactttgaagcagtcctttagtgcgatacagttgggagcgtatcactttggaattgctgtccgtagtgataatccattagcccagttggatgaaatcacgtacagtgaccttgcgcatcgtaaagttctgatggtgtcaacgggaattagtgagaaaaatgatctggttcggagtgaaatgttggcggcagaacctagtattcagccaattgatactagcgggcgttatgacatcaatacgtttaatgagaccgttgaggagaatatcgcaatgatttcgcttacgccgtggaaaagaattcatccgaatttagttacagtaccgctgaaaacgtccgtaacagtaccgtatggtctattaagcaccaagttcccgggtaagaagacggcagattttttacatgaatttacgaagttggtcccgactgaaacgcagagccactcataa	MDFNQLQTFLRVSEYGSFTKAGEQSFISGTAVMKQINRLEAELNLKLFVRTATGVQLTPQGKKFQPYVQQLLDLLNTAIEETRRVRSDDKQLILLGTSLLHPADAFMSLWKELAPKMPKFQIRLVQLQEDLNSRNREYAMLGRSSDLIVGTFDSTTLKQSFSAIQLGAYHFGIAVRSDNPLAQLDEITYSDLAHRKVLMVSTGISEKNDLVRSEMLAAEPSIQPIDTSGRYDINTFNETVEENIAMISLTPWKRIHPNLVTVPLKTSVTVPYGLLSTKFPGKKTADFLHEFTKLVPTETQSHS
LPJBC5	fig|337330.165.peg.2241	peg	JBC5_2289658_2290077	2289658	2290077	+	FIG00752979: hypothetical protein				ttgaacaaaaagtttatgcaaactatttttcaaattattgttaccgtcgctgcacttgtcgtcatcgtctatgcagttcagcaacactcaccaaccaccgacaagtctaaacaagccaccaagcaacagacaagcgttacctattcggacaactcgcatctgaccgaagcggatgtcgttggtgtttggatcaatcaccacaacaaagatattcaccaacaaatcactttcactgcggatcacaagtggaaggagaaccaacatcacgtcactaatatttattccggtacttggaaaattattgggcacaatcaaatttcactatcaccctatggtgaaaaaatccagctttccggtcatgatttttccacaatggacgtcttaaattaccatcacattttaaataaacaaaaaaattaa	MNKKFMQTIFQIIVTVAALVVIVYAVQQHSPTTDKSKQATKQQTSVTYSDNSHLTEADVVGVWINHHNKDIHQQITFTADHKWKENQHHVTNIYSGTWKIIGHNQISLSPYGEKIQLSGHDFSTMDVLNYHHILNKQKN
LPJBC5	fig|337330.165.peg.2242	peg	JBC5_2290094_2290837	2290094	2290837	+	Oxidoreductase, short-chain dehydrogenase/reductase family				atgtcagtaaaaaacaaagttatcgttattacaggagcctcatcgggtattggcgaagccagtgccaaattgttagccagccatggtgccaaagttgttttaggtgcacggcgtgaacaacgcctacagaaattagccaataaaatccagcaacaaggcgggcaagccacttaccgcgtaacggatgtgactaagcctgaagacttaacagcgttagtcgctttagccaagcgagaatttggcggtattgatgtcattttcaataatgccggtatcatgccgacttcaccaatcagtgcactaaaaactgatgaatggaatgccatgatcgatgtgaacttaaaaggtgttttgaacggtgtcgccgcagtaatgcctgatttcaccaatcaaaagtatggtcaaatcattacgacatcttcagtagctgggcttaagagtttcgctggttccggcatctatggtgcaactaaatttgcagtacgcaatttaatggaagtaatccgcatggaaagtgctcaagaacacaccaatattcggaccaccagcctctatccggcagctatcaacactgaattattgcacaccattaccgataccaatgctaagcaaggtatgaataaattatatgcatccgtcggtatcaccccagatgcagtggcccgtgtcgttgacttcgcagttgcacaaccagatgacgtcaacgtcaatgaatttaccatttacccgacaaagcaaggctaa	MSVKNKVIVITGASSGIGEASAKLLASHGAKVVLGARREQRLQKLANKIQQQGGQATYRVTDVTKPEDLTALVALAKREFGGIDVIFNNAGIMPTSPISALKTDEWNAMIDVNLKGVLNGVAAVMPDFTNQKYGQIITTSSVAGLKSFAGSGIYGATKFAVRNLMEVIRMESAQEHTNIRTTSLYPAAINTELLHTITDTNAKQGMNKLYASVGITPDAVARVVDFAVAQPDDVNVNEFTIYPTKQG
LPJBC5	fig|337330.165.peg.2243	peg	JBC5_2290885_2292291	2290885	2292291	+	hypothetical protein				atggaacggtctatcaataaagcgacgatttatcacagtctagttttaagcctaataatcattcagttactaagcttaattgtccccgtcaacttgacgctattaaatgccgtgcttgcaatcggggtctcaattctcggaattcaaagcttaagccgctcttttcaagtcgcgacattgatctttttcattgctgggttgggactgctaagtactacgggtttatcaatcaacggtctagccatggcaatcacttcaatggtcgatatcgtggtgttactagttgttatgcaacttttcttaatccctgtcaccattggcaactaccaagctactgtcgaagcattcatgcaaaagcacattcgtggccccaaacaaaccttcacctttgtcatgattgtcacgcacctactatcaagtattctctccatggggaccgttgccattgtcctatcaattctaggcgacagtatcaagcgccaagtcaaagacgccacccgtttttcggcaacagccgtaacccgtggatttacgctcggcacattatgggcacctggagcagcaacaatctttctaatcagtaccgttactaaagtcgggtggacccaattattcataccatgcctgattttaggcctgttaggattattgctagcgtatttgatggaatataaccaaccgtatatgcggattcagcccgtgacaaccaatactaagcagcagactcgttttaccgaacacgcatcacttgtcagtttagtggcggccgttattgccctactaatactcagctttgttttaatggaaagcaaagtcgtaagttcaatgaacgctgttacactttccggtttactaattgtcctgatttgggtcacggcattagggctcaagccgactacgggccaaacagccttcaaatttgcactaaaaaaagctagccttgattattggcaacacggaattgcaagcggtgcagcgcttgcgccgttctttgttggaatcggtacgttcacgtacggttttcaacattccactatcagtagcgaactaacccacgcgttagcaccaagctttgctcaccttggctggttattgatcgttttaattcccattattgtcgtattggtttccctaattggcattcacccactagcatcagtagcactaattggcaagattattatgaccatgcacattgccctttcaccactattaatcgcattgagtctgaatatcggaagcgtcgttgcatacatgttatcaccgtttgcaggtatcgtcatgattgtcgcgaccctgttacatgtcagctcagcaactgtctcggtacgttggaattggcaattttgcctcatcttcctcgtacttagtttgggcgtagcaactttattaagtcttattttttaa	MERSINKATIYHSLVLSLIIIQLLSLIVPVNLTLLNAVLAIGVSILGIQSLSRSFQVATLIFFIAGLGLLSTTGLSINGLAMAITSMVDIVVLLVVMQLFLIPVTIGNYQATVEAFMQKHIRGPKQTFTFVMIVTHLLSSILSMGTVAIVLSILGDSIKRQVKDATRFSATAVTRGFTLGTLWAPGAATIFLISTVTKVGWTQLFIPCLILGLLGLLLAYLMEYNQPYMRIQPVTTNTKQQTRFTEHASLVSLVAAVIALLILSFVLMESKVVSSMNAVTLSGLLIVLIWVTALGLKPTTGQTAFKFALKKASLDYWQHGIASGAALAPFFVGIGTFTYGFQHSTISSELTHALAPSFAHLGWLLIVLIPIIVVLVSLIGIHPLASVALIGKIIMTMHIALSPLLIALSLNIGSVVAYMLSPFAGIVMIVATLLHVSSATVSVRWNWQFCLIFLVLSLGVATLLSLIF
LPJBC5	fig|337330.165.peg.2244	peg	JBC5_2292308_2292946	2292308	2292946	+	hypothetical protein				atgaaaaaagttattttattaggtgctaccagtaacatttcaaaatatttaattccacgcctacttgccaaaaacgatgttgaactcacactatttgctcgtcaagctactcgacggcttcatcagtacgccgcccaatcgcaggttactctcacgaacggcaatttgaataattccgctgatcttacggcggcaatcgcgggtcaagatatcgtttacttggcaacggggcatttcaccaccgccaatcaaaatgttgtcgatgcgatgaagcaaaatggtgtcgagcgcctaattgtcgcaggtggtttaggcatttacgatgaagtcgctggtaaatttggtatttggaatgcccaaatgatgggtgattatactgaaatcaagcgagctgctgccgtgattgataatagtggactaaactatacatttttaagaatggcctggctatataataatgaccagcatacggactacaaggtcattcctcaggggatgccattcaaagatacgcaggtgacacgccaagccgttgctgacctgattactgaaattattcacaatccccaattatatcagcgaagtagcattggcgtcgctgaacccaatactgcttggaacaaacctggtttttactag	MKKVILLGATSNISKYLIPRLLAKNDVELTLFARQATRRLHQYAAQSQVTLTNGNLNNSADLTAAIAGQDIVYLATGHFTTANQNVVDAMKQNGVERLIVAGGLGIYDEVAGKFGIWNAQMMGDYTEIKRAAAVIDNSGLNYTFLRMAWLYNNDQHTDYKVIPQGMPFKDTQVTRQAVADLITEIIHNPQLYQRSSIGVAEPNTAWNKPGFY
LPJBC5	fig|337330.165.peg.2245	peg	JBC5_2292959_2293453	2292959	2293453	+	Phospholipid-binding protein				atgcaaattaaagttgatttagacgatggctttttaccacgaatctataccagtaacgcgaacgtcaaacactcaggccaaccgattctatcgtttccaattgaaatcaaatcaattcctgcaataacgactgcgtttgctatttcgctcattgattacgacgccgtcccacgaacgggttttccgttcattcactggctcgcgaccaatattcctgtcatggcagaaatcccagccgatttcagtcgtaattttgagggcccccaaggtcaaaactcatggatgtcacgcttttatcagttaaacgattcgtatttcgccgatcactatgccggaccgaatccacctgatcagcctcatcgatatacactatccgtatttgcactcaagcacaacttgccgttgaataaccgcttctattacaacgacttccgtgaacaactagtgggaaacgtactaacaaaagccgagcttcaaattttagcccacaattaa	MQIKVDLDDGFLPRIYTSNANVKHSGQPILSFPIEIKSIPAITTAFAISLIDYDAVPRTGFPFIHWLATNIPVMAEIPADFSRNFEGPQGQNSWMSRFYQLNDSYFADHYAGPNPPDQPHRYTLSVFALKHNLPLNNRFYYNDFREQLVGNVLTKAELQILAHN
LPJBC5	fig|337330.165.peg.2246	peg	JBC5_2293479_2293889	2293479	2293889	+	Transcriptional regulator				atgaacaataatgaaaatagcgtccaacacggcatttttgcaatgggagatttaaacgttgcttttcaacaatactttaccggtaaaagttaccacaacgctctagtgaaagacgagcaagtcaacgtaactgtcagcaacgtcagctttgaacccggagcccgtaacaactggcatatccatcacaatggctatcaaatcttattagtcactggtggcgaaggctggtaccaagaagccgggcaaccggcacagcgattacatcctggtgatgtggtgatcacccatgacggtatcaaacactggcacggtgctactaaagatagttggttcagtcacattgccatcactgcaggcacaccagaatggctatcacccgttagtaatgacgaatataacgcattggcttag	MNNNENSVQHGIFAMGDLNVAFQQYFTGKSYHNALVKDEQVNVTVSNVSFEPGARNNWHIHHNGYQILLVTGGEGWYQEAGQPAQRLHPGDVVITHDGIKHWHGATKDSWFSHIAITAGTPEWLSPVSNDEYNALA
LPJBC5	fig|337330.165.peg.2247	peg	JBC5_2293903_2294256	2293903	2294256	+	hypothetical protein				atgaagaaaatgaagataacagccaacgaccgccacttcacagcaaatttggaagaaaatgccaccaccgcagcgttactttcacaactaccactaacactgccgatgctcaacctttataaccgtgaattgacgtatcgttttcagcaggcactccctgctaacgaggcacacactactggctatgcagttggtgatatcgcctactggacaccgcgacacagcttagtgattttttatgagcaaactggcgaagtgattagtaaccttcaaaaaattggtcacattaatgctggcgatttgaaacaattccgttcatcaagaaatattaaaatgcagtttgaagaagattaa	MKKMKITANDRHFTANLEENATTAALLSQLPLTLPMLNLYNRELTYRFQQALPANEAHTTGYAVGDIAYWTPRHSLVIFYEQTGEVISNLQKIGHINAGDLKQFRSSRNIKMQFEED
LPJBC5	fig|337330.165.peg.2248	peg	JBC5_2294273_2294665	2294273	2294665	+	Oxidoreductase, short-chain dehydrogenase/reductase family				atgttcaattttacagataaagtcgttattgttacaggtgcacgcacgggaatcggcctgagtgctgccactctattcgccaaagcaggtgctcacgtcattttagctggccatcatgaacctaaagacgaagcccaacagctagtcgatcatggctactcagccgtttcattcaagtgtaacgtcgctgatcccaaagacgtcgccggaatggtgaaattcgcagttgctcagtttgggcacctcgactatgcttataacgatgctgggattcaaagtccagtcaccgataccgccgatctatcggttgaagaatatgatcatgtcatggatactaacttaaaaggcatgtttctcagtatgaagtacgaattacgacagatgcgtgcttag	MFNFTDKVVIVTGARTGIGLSAATLFAKAGAHVILAGHHEPKDEAQQLVDHGYSAVSFKCNVADPKDVAGMVKFAVAQFGHLDYAYNDAGIQSPVTDTADLSVEEYDHVMDTNLKGMFLSMKYELRQMRA
LPJBC5	fig|337330.165.peg.2249	peg	JBC5_2294699_2295028	2294699	2295028	+	Oxidoreductase, short-chain dehydrogenase/reductase family				atgggtggtctcgttggtattgctgatcgaactgcctaccacgcttcaaagcacggcgtcttaggcctgacaaagagtagcgccttagaatacgctgaccggaatgttcggatcaacgccgtgtgtccaggaatcattgatacaccaatggttgcccgaatggatgatactgaacgacaggagatggacgacctagtccgcgaaattcccatggggcgtttagctaaaccagaagaagtcgctcaagtcgtactctttctttgcagtgatgctgccagttacatggttggtcaagccgtcgctgttgacggtggttacactattcactaa	MGGLVGIADRTAYHASKHGVLGLTKSSALEYADRNVRINAVCPGIIDTPMVARMDDTERQEMDDLVREIPMGRLAKPEEVAQVVLFLCSDAASYMVGQAVAVDGGYTIH
LPJBC5	fig|337330.165.peg.2250	peg	JBC5_2295045_2295701	2295045	2295701	+	oxidoreductase (putative)				atgaccaaggttttaattttaggggctaacggtcgaattgcgcggattgtggaacaacgactcttagccgaaactgacgtccagttgacactagtcttaagaaatgcagggcgcctactagtcacttcaccagaacgagaaacggttattcaaggtgatgtcagtgattcacagctactagacactgttatgcctaatcaggatatcgtctatgcaaatctagccgggaatatggcattattggcacagaccattatcacgtcaatgaatcgcaatcatgtgccccatcttatttgggtcacaggatccggactctaccacgaaacccctaatccatttggcgcttgggtcgaacaggtagtcggtcacgctgctaaaaacgatacgcgacatgcggccagaataattgaatcatcggatattcctgctacaattattcgtgcggcctatatgaccgacgataccaaaattgactatgaactgacttacaaaggtgaacgcttcaaaggaaccatgatttcacgcgctagtattgctgatttaatcatgaagattattgctgagccaacagcatacgaaaataccagccttggtattgctcaaccgggcactgataacatgttgccacaagtcaaattgatggctcagcatcgctaa	MTKVLILGANGRIARIVEQRLLAETDVQLTLVLRNAGRLLVTSPERETVIQGDVSDSQLLDTVMPNQDIVYANLAGNMALLAQTIITSMNRNHVPHLIWVTGSGLYHETPNPFGAWVEQVVGHAAKNDTRHAARIIESSDIPATIIRAAYMTDDTKIDYELTYKGERFKGTMISRASIADLIMKIIAEPTAYENTSLGIAQPGTDNMLPQVKLMAQHR
LPJBC5	fig|337330.165.peg.2251	peg	JBC5_2297055_2295865	2297055	2295865	-	ABC transporter, permease protein				atggcagggcaagagcaacaagtgcgggtttcaatcccagtctcagcattaaaacgagccgggattgatcgcgatgatcagttacagttaaaggtgcgcaatgacgcactagtcttagagaagattaagccacgtcaaccacagtggcagcaatacttgataatctggccgctgttggttgcaatcctatcggggttagccagttacgggtactggtggtttcaaaaagtgcgaccagttccactgacaggtgcgcaatcaatcgggagtttgacgattgtggccggtgtggttaccggcgcagtgctatttgtcggctttttcttaaaaacgcgtaatgatccagaaaatcgattttcgcgccatatttattggcggaactttccagttattacgattgcgtttattatgatcttagcctttgcgctggtcggggctttctgggtattagaattattatttccagatgtcatcttcgatcgctttacatctatgttgctactggtcttgtttacgtattttgcggatgcgttcatgattagcgctgcgttgacgataaatgcgcggtcgttatcaacgattttaacggtggtgattgtcagtggctgtgttatctcaatggccgccaatggtcaacggcgatggtggcagcataatttaagctttttagggacgcatgccgctgaaaatgcctggcaattcaacttgacactgattttttcggcgttattgatggtcgttctgattgactatctatttgtttcacttagtcgaatttatccgcgtacttggcgaacgtcaaccttgcggatattgttgacgttgaccgctgtcgatttcggggcggtcgggctatttcctaacaacctgacgtttcactggttacatgacttagttgctggtggcttggtcacgttgttagtcttgttgattgtgggggtgcggtggctattaccagccgtgacgaaagattttctgtggctctcatacggcgttggcgtggtgctattactactcaactttggttttcgctggtttgggtatccatcgctgacggcatttgagattcaagcctttgcgatttcgtttggctggttgctgatgctattttcacgtctacaagcgttagtcaatgaagacccggaattgttgacgattaagttggagcaggaaagtacggcagggcaataa	MAGQEQQVRVSIPVSALKRAGIDRDDQLQLKVRNDALVLEKIKPRQPQWQQYLIIWPLLVAILSGLASYGYWWFQKVRPVPLTGAQSIGSLTIVAGVVTGAVLFVGFFLKTRNDPENRFSRHIYWRNFPVITIAFIMILAFALVGAFWVLELLFPDVIFDRFTSMLLLVLFTYFADAFMISAALTINARSLSTILTVVIVSGCVISMAANGQRRWWQHNLSFLGTHAAENAWQFNLTLIFSALLMVVLIDYLFVSLSRIYPRTWRTSTLRILLTLTAVDFGAVGLFPNNLTFHWLHDLVAGGLVTLLVLLIVGVRWLLPAVTKDFLWLSYGVGVVLLLLNFGFRWFGYPSLTAFEIQAFAISFGWLLMLFSRLQALVNEDPELLTIKLEQESTAGQ
LPJBC5	fig|337330.165.peg.2252	peg	JBC5_2298858_2297077	2298858	2297077	-	Heterodimeric efflux ABC transporter, multidrug resistance => LmrD subunit of LmrCD				atgagtgatttacgcaatgctggtaaatattactggcactatttaaaacgctactggttaggcttcttactaagtgtgattctgattgccttttcgacttggtgcattgtggtcgcaccgacttatctgggacgagccgtggaggagctgacgcagtacttgcagcagtggacgaatcaagcgactcgggcacaagcaagcttgcaaccgttcaaccggaccctgatcatctacgtcttgttgtatgtcggtgatgctagcacgatttttattgcgagcttgatcttagcacgcgtgacggccttttcgaccgggacaatgcgggtaggcctatttcggaagatgcaacggatgaaggttcaatactttgatacgcatagtgacggggatattctggctcggttcacctctgacctagataatatttttaatgccatgaatcaagccttgctagaaattttattagccgtggctcagtttgttggcctgctaattgtgatgtttaatcaaaatactacgatggcgtgggtgacgatggcttctacgccggttgcattaattatcgcggcgtttgtcatgcacaaggctggcgtcgcggtgaaccaacaacaggatgatatcggtcaactgaatggttatatcaatgaacaaattaccggtcaaaaagtcttgattaccaacggcttacagcaggactccttgaaaggctttcatcagtataatggtaaggttcgccagtcagcgttgacgggtcaaatctggtcaggtattttgaatccactgatgcaagggatgtcactgcttaacacggcaattgtcatcttctttggctcatggttagcgctgaatgggagtatgtcgactggagcagctttggcgctggtcgtggtgttcgttaactacgcccaacagtactaccagccaattatgtcattgactagtttatatagtatgattcagttagcgattactggtgcacggcgggtcgatgaagtccgtaatcaaccggatgaagtgagccccgctaacggtcaagcgctcgacgggattcatgatgaattactgattgataatgtgcgctttagttacttaccaggtaaagaaatcttgcatggcgtgtcgatccatgtgcaccgcggtgagatggtggcactcgttggcccaactggttcggggaaaacgacggtcatgaatttgttgaatcgcttctatgatgttgatagtggtgcgattacgtttgatggggtgaatattcaagactttgatctccaggtgctacggcaaaatgtcgggattgtcttacaggaaccccagttgtttacgggcacgattgcggataatattcgttacggggacccaacggctagtatggatcgggtcatcgatgcggcgaagcaggctaatattcatgactttgtgatgagcctgccagatggctatcagacgcgcgtttccgacgaacagagtattttttctgctggtcaaaagcagttgatgtcaattgcccggacgattttaacaaatcccaagttgctgattttggatgaagcgacttcgaacgttgatacggtgacggaagccaatattcaagccgcaatggacaacgtcatccaagggcgaaccagctttgtcattgctcaccgcttgaaaacaatcctgaatgccgataaaatcgttgtattgaaggatggtcaaattattgaacaggggaaccaccatgatttattagcggcaaacggcttctatgcggaactgtatcgtaatcagatggtctttgagtaa	MSDLRNAGKYYWHYLKRYWLGFLLSVILIAFSTWCIVVAPTYLGRAVEELTQYLQQWTNQATRAQASLQPFNRTLIIYVLLYVGDASTIFIASLILARVTAFSTGTMRVGLFRKMQRMKVQYFDTHSDGDILARFTSDLDNIFNAMNQALLEILLAVAQFVGLLIVMFNQNTTMAWVTMASTPVALIIAAFVMHKAGVAVNQQQDDIGQLNGYINEQITGQKVLITNGLQQDSLKGFHQYNGKVRQSALTGQIWSGILNPLMQGMSLLNTAIVIFFGSWLALNGSMSTGAALALVVVFVNYAQQYYQPIMSLTSLYSMIQLAITGARRVDEVRNQPDEVSPANGQALDGIHDELLIDNVRFSYLPGKEILHGVSIHVHRGEMVALVGPTGSGKTTVMNLLNRFYDVDSGAITFDGVNIQDFDLQVLRQNVGIVLQEPQLFTGTIADNIRYGDPTASMDRVIDAAKQANIHDFVMSLPDGYQTRVSDEQSIFSAGQKQLMSIARTILTNPKLLILDEATSNVDTVTEANIQAAMDNVIQGRTSFVIAHRLKTILNADKIVVLKDGQIIEQGNHHDLLAANGFYAELYRNQMVFE
LPJBC5	fig|337330.165.peg.2253	peg	JBC5_2300575_2298851	2300575	2298851	-	Heterodimeric efflux ABC transporter, multidrug resistance => LmrC subunit of LmrCD				atgaagattttgatgccatattttaagcggtatcgactagacgtctggattgcgatgttgtcggtcatcgtcttagtgtttgcgacgttatggcaaccgcgattattgcaagtcattatggaagctattatcaagaatgatcaggctacggtattccgtgaaggactgatgttgcttggcttggccgtactggggatcattggtgggatcgtgaatacgatatacgcagcccgggtggcccttggtgtggcgaccgacttgcgagctgacctatacgctaaggtccagtcattagcctacgctgacgtggaaaaattttcaccgtccaacttagtggtacgaatgacgaacgatattaatcaagtccaacagattgtgatggctggctttcagcagattacccggattccattactattcatcggggcactgattctcgctgtgatgacgatgcctgagcagtggtgggtcattgttgtcatgatggcggtcatcttaggggtcgcactgattgcggttcggcgaatgactaaatactttgcacaaacgcaacaagatattgaaaacgtcaatacggttgcccgcgaaaacttaatggggattcgggttgttaaatcgtttgttcaagaaccaaacgagatcaaaaagttttcggccgcatccgatgaattaaccgctgtgaccgctaaaattgggtactggttcgctattctaatgccagcgttctttttgacggccaacgtggcggtcggggtcgccgtttacttggtcggtcaaacgattacgacgcacccggcctatttagcagctattacgagttttatttcttatttaatgcagattttatttgccgtgatcaacggggaatttctcatgacttttgcgtcgcgggccgtcatctcacttggtcgaatcggcgaagtgatgactaccgaaccaagtatgacctacgttgatagcgacgcggcgcccgtagctggtgatattcactttgaccacgtaaccttcacttatccgggagatgcgcaaccaacgctaaaagatgtgacctttacggtaaaagcagggtccatgctgggaatcgttggggccactggatctggtaagacgacgttggcccagctgattgcgcgcttgtatgatccggatagtgggacggtctccatcggtggaattgatgtgcgggccttaccagaaaaagcccttcgatccacggtggcctatgtcttacaacggtccacgttattttctggcacgattgcgggtaacttacggcaagttaagccggacgcccagcctagtcacatgcaatgggcggctaatattgcgcagtctgcggaattcattgaacggttgccacagacgtacgatgcccccgtggaagaacggtcacagaacttttcgggtggtcagaagcagcgactagcgattacgcgtggcgtgattgccaatccagaaatcttgattttagatgatgcgacttcggcactcgatgcgcgttcagaaaaacttgttcaggaagctttggatcgcgagttgaagtcaacgacgaccgtggtcattgccgaaaaaattgcttcaattattcgtgcggatcaaatcttagtgttagataatggtcgcatttcgggccaggggactcaccacgaattgcttcaagatagtgcgatttatcgcgctatttaccaaacgcaaaaagcacgggaggagggcttacatgagtga	MKILMPYFKRYRLDVWIAMLSVIVLVFATLWQPRLLQVIMEAIIKNDQATVFREGLMLLGLAVLGIIGGIVNTIYAARVALGVATDLRADLYAKVQSLAYADVEKFSPSNLVVRMTNDINQVQQIVMAGFQQITRIPLLFIGALILAVMTMPEQWWVIVVMMAVILGVALIAVRRMTKYFAQTQQDIENVNTVARENLMGIRVVKSFVQEPNEIKKFSAASDELTAVTAKIGYWFAILMPAFFLTANVAVGVAVYLVGQTITTHPAYLAAITSFISYLMQILFAVINGEFLMTFASRAVISLGRIGEVMTTEPSMTYVDSDAAPVAGDIHFDHVTFTYPGDAQPTLKDVTFTVKAGSMLGIVGATGSGKTTLAQLIARLYDPDSGTVSIGGIDVRALPEKALRSTVAYVLQRSTLFSGTIAGNLRQVKPDAQPSHMQWAANIAQSAEFIERLPQTYDAPVEERSQNFSGGQKQRLAITRGVIANPEILILDDATSALDARSEKLVQEALDRELKSTTTVVIAEKIASIIRADQILVLDNGRISGQGTHHELLQDSAIYRAIYQTQKAREEGLHE
LPJBC5	fig|337330.165.peg.2254	peg	JBC5_2300996_2302123	2300996	2302123	+	hypothetical protein				atgcgctttccaaaaagaatcttttcaacacttgcgacgatttccttgacaactagttttggacttctaagtgccaacgcatcaacaaaagctaccactccgatgttaggttatcgatatgataaacaagcggcaaactatcaagatttatcatcctccgactactataaagatgtatggaacaacgcaactgcttcttggaaaaaggctggttttacgtggacgaaagcagctacagcaaaaaccaccgtttcttcgtatgatggaagttctgacatgactctggccggctacaattcagtttcctataataaatctactggcgaaatcacttcaagcaaagttcgcatcaaccgagcggtatttgaaaaatataattataccaaagcagaacgtaccaatgttgcagagcatgaattaggtcatgctctgggaattgggcacaataatactgatagtgtatctgtaatgaatccagcaaaccggtactatactattcaagcctgcgatattaatggtatgaaggctcgttatgccacgactaccacttttgatagtgttccaaataatcccggagaaatcatcactgtaaccgaatatcttcatgtacaacctaagattacaaatatcacaactaattacagttcacaatcacactccttgatactaaagggtcgcgcgattggaatcgaacacctcacgctaacttatcaaggcaaaaaagttcgaaccgtcaacgtcaaatcaggacaattcaagtttgcacagcagtttaagggctacggagatttcaaattaatgaaagggcaacaggtgctagccacaattccgtcccaacaatacgcaaccccaaaggttaaagtcactagtgccgagcgaacaaccaaaggtatctattacacgcttatcggttctcgagatgcaaccatcaatattgcacaaaacggtcaagtaattaaaaccatcaagaacgcaagtgcgactacaaaagtatttattccaaatgcaaaaatcaaaaatagcacccgtggcttaactgtcacgcagagagttacgaataaaaaaaccagtcaggcagttcaattaccacctttaaaggttaatatcaaacaggtgacgaacttctaa	MRFPKRIFSTLATISLTTSFGLLSANASTKATTPMLGYRYDKQAANYQDLSSSDYYKDVWNNATASWKKAGFTWTKAATAKTTVSSYDGSSDMTLAGYNSVSYNKSTGEITSSKVRINRAVFEKYNYTKAERTNVAEHELGHALGIGHNNTDSVSVMNPANRYYTIQACDINGMKARYATTTTFDSVPNNPGEIITVTEYLHVQPKITNITTNYSSQSHSLILKGRAIGIEHLTLTYQGKKVRTVNVKSGQFKFAQQFKGYGDFKLMKGQQVLATIPSQQYATPKVKVTSAERTTKGIYYTLIGSRDATINIAQNGQVIKTIKNASATTKVFIPNAKIKNSTRGLTVTQRVTNKKTSQAVQLPPLKVNIKQVTNF
LPJBC5	fig|337330.165.peg.2255	peg	JBC5_2302424_2303623	2302424	2303623	+	N-acyl-L-amino acid amidohydrolase (EC 3.5.1.14)				atgacccttcaagcacaactcatgcaacaactcacggcggcggaaccggaaatgatcaagattcgtcgccacttacacgcccaccccgagatttcatttcatgaagaacaaaccgcagcttacatcaaagcgttctatcgtgaactgggcgtctcaaccactgcttatggtgatgggtacggcttcgtcgtcgacatcgatagcggtcaccctggacctcagttagcattacgcgctgattttgacggcctcgcgattcaagaagacaaccacttatcatttaaatcgcaaaacgccaatgtcatgcacgcctgtggtcacgatggtcatactgcttatctcatggtactggcgaagaccttactcggactgaaaaatcagctacgtggtcgcgtccgcattatccaccaacccgctgaagaagtatcaccgggtggtgctaaggggatgttggctgctggcgtcctagacggcatcgataacgtcattgggctgcatgtgatgagtaccatgccgacgggctcgatcgcctatcacttaaatgcgacgcagaccgggcgggctaactttacggtcaccttcacgggtaagggtgggcacgcctcgatgccccacctctcaaacgatgcaatcgttgctggaagttactttgtgaccgccttacaaaccgttgtttcccgccggattgacccatttgataccggcagtgtcaccatcggctcattcgacggcgtcggttccttcaatgcgatcaaagcgcaagtcaccctcaagggcgatgtacggattatggacgaaaccacgcgccagaccatccgtgaccagattactaaaattgcgaacggcgtcggggcgactttcggtgtccaagttgcacttgattacgatgataattatccggtactcatgaatgatgcaaccctgacacagcgcgtcatcaccagtattcaagccgctcaaattccagaaatcactaaaattttcgactgcggcccccaagacccctcggaggacttcgcctattttgcacaagccaaacccagcacctttatctatgccggctgtcaaacagctccgggtgagacccacccgcaccacagccctgattttatgatgaatgaagactgtttactaattgcagccaaagcggtgggaacggcagcgctggactacttaatgaacgcctcatcagatcattaa	MTLQAQLMQQLTAAEPEMIKIRRHLHAHPEISFHEEQTAAYIKAFYRELGVSTTAYGDGYGFVVDIDSGHPGPQLALRADFDGLAIQEDNHLSFKSQNANVMHACGHDGHTAYLMVLAKTLLGLKNQLRGRVRIIHQPAEEVSPGGAKGMLAAGVLDGIDNVIGLHVMSTMPTGSIAYHLNATQTGRANFTVTFTGKGGHASMPHLSNDAIVAGSYFVTALQTVVSRRIDPFDTGSVTIGSFDGVGSFNAIKAQVTLKGDVRIMDETTRQTIRDQITKIANGVGATFGVQVALDYDDNYPVLMNDATLTQRVITSIQAAQIPEITKIFDCGPQDPSEDFAYFAQAKPSTFIYAGCQTAPGETHPHHSPDFMMNEDCLLIAAKAVGTAALDYLMNASSDH
LPJBC5	fig|337330.165.peg.2256	peg	JBC5_2304605_2303715	2304605	2303715	-	Oxidoreductase, short-chain dehydrogenase/reductase family				atgaatcaaccagaattacgtgacccacgctatttatataagacagatggctttgataagcaggatcaggagacacccgcactacaagctaagatgcgtcctgaacctgattgtggtgagaagagttaccaaggacatgataagttgttgaatcgacgcgttttgatcacgggtggtgattcgggaattggccgggctaccgcgattgcttttgcgcgggaaggtgctgatgttgcgattcagtacttgccgggagaggagccggatgctgaggcggttgccgaactagtgcgcgctgcgggccgtcaagcgttattattaccttgtgatttcaaggatgttgacgttgtgaccgacctcgtggaccggacaatcgctgaatttggtggtatcgacacccttgtcctaaatgcgggacaacagatttcacaaccttcactggctaagctgccgatcgaacaggtgcgtgcgaccttcgaagtgaatatcgtcgcgatgtttgcgttagctcaggcggccttgccaaagatgcccgctggcagtagcatcgtcaccacgacttcgattcaagcctatgcgccgagtggtcatctattagattatgctgcgactaaggcggccatcaagaactttacgattaatttagcagccgaagcggccgaaaaggggattcgggtcaatggcgttgctcccgggccaatctggacgcccctacaattagatcaaggccagccaatcgaggcgctgccgaagtttggccaagataccttgcttaaacgagcgggacaacccgcagaactagcaccagtgtacgtctttttagcttctaacgacgcgagctatgtgaccgcgcaaatttatggcgtgactggtggcggcgtgattaattag	MNQPELRDPRYLYKTDGFDKQDQETPALQAKMRPEPDCGEKSYQGHDKLLNRRVLITGGDSGIGRATAIAFAREGADVAIQYLPGEEPDAEAVAELVRAAGRQALLLPCDFKDVDVVTDLVDRTIAEFGGIDTLVLNAGQQISQPSLAKLPIEQVRATFEVNIVAMFALAQAALPKMPAGSSIVTTTSIQAYAPSGHLLDYAATKAAIKNFTINLAAEAAEKGIRVNGVAPGPIWTPLQLDQGQPIEALPKFGQDTLLKRAGQPAELAPVYVFLASNDASYVTAQIYGVTGGGVIN
LPJBC5	fig|337330.165.peg.2257	peg	JBC5_2304869_2304732	2304869	2304732	-	FIG00745429: hypothetical protein				atgacgattaatgatgggatgacgttaataaaagtgttagtgacgtggtggtctgtcagttggttattacgggccactttgatcggcgttgttggaataattgcctatcgttttttgaagcagcgtcaatttaagtga	MTINDGMTLIKVLVTWWSVSWLLRATLIGVVGIIAYRFLKQRQFK
LPJBC5	fig|337330.165.peg.2258	peg	JBC5_2305284_2304859	2305284	2304859	-	FIG00752978: hypothetical protein				atgacaacagcattatttaccaatcaagtattaacacaggcaactccagcaacggtgcgagcattgctagcagatccgctgaacttaccagcatgggcgactgccattaccacggtcaagccaaccgcgacggggtacgtgttacagcggtccgattcggcttttgatcagccggaacagttgcaggttacagtcggcgctgaccaggtcgtttatcacggtgagggtggccaattgggatatgaaattgtgttcaccatgacgccattggccgagcgaactgcggtccaggaagaagtctcccttacgactacaccgccgagctggctgccgttgccactagtgaagcccgtcatgcaacgagactttcagcggaagttgggtcaattggcaacattagcggaggaacagccgaatgacgattaa	MTTALFTNQVLTQATPATVRALLADPLNLPAWATAITTVKPTATGYVLQRSDSAFDQPEQLQVTVGADQVVYHGEGGQLGYEIVFTMTPLAERTAVQEEVSLTTTPPSWLPLPLVKPVMQRDFQRKLGQLATLAEEQPNDD
LPJBC5	fig|337330.165.peg.2259	peg	JBC5_2306262_2305441	2306262	2305441	-	Transcriptional regulator, Xre family				atgacattgggaactgcgttaaagcaggcacgcaaagcccagcaactcaatcaaaagcaagctgcccggggaatttgtgcacaatcgatgctgtcagcaattgaaaatgatcgctacgtgccgaatgcccggctattactggcgctgtgtcagcgattaggggtcgcggttagtacgttgagcctagccgacgattttgagatcagtgccgagcaagcgtttaatgaccgcgttcggcagatgtgcaatgcccatcagtatcagcaattgaaggattggctattacagccaaccactttggaacatgttcaaacggatgagcagactcaggcttactattattatctgggtgtcgcctgttggcaggttgatcgcacatcggatgctgcacaacaaaatttacggctggcaattggtatggctgctcccagctcgccgccgacaacgttgacacgcttggccttgatttcgttagccgtcgttaaggcgcaccaccatcctcaagccccagtcgcggccttagtcacccgggcactcgctgacattgatgcgagtgcatatgaagaaaatgccaacattgttttttacctcgctgggttggtggcctatgaacaacatgattcccagttggcggtggcccgtttgacgcaggggttggcctttgcgactacacacgattcacactacatgctagccaatatttatcagttgatggcgcaactcgcaatggcggcgggggagactgccacggcgcgggttgccagtcaacggtcacaagttttcaaagacctgtttaaagaacaaattaacgaccgcctgtaa	MTLGTALKQARKAQQLNQKQAARGICAQSMLSAIENDRYVPNARLLLALCQRLGVAVSTLSLADDFEISAEQAFNDRVRQMCNAHQYQQLKDWLLQPTTLEHVQTDEQTQAYYYYLGVACWQVDRTSDAAQQNLRLAIGMAAPSSPPTTLTRLALISLAVVKAHHHPQAPVAALVTRALADIDASAYEENANIVFYLAGLVAYEQHDSQLAVARLTQGLAFATTHDSHYMLANIYQLMAQLAMAAGETATARVASQRSQVFKDLFKEQINDRL
LPJBC5	fig|337330.165.peg.2260	peg	JBC5_2307873_2306389	2307873	2306389	-	Inner membrane transporter YjeM				atggcaacaaaagataatgaaaagattacattgatggcgctagtcatgatgatctttacgaccgttttcggatttgccaatagtacggtggcctattatttaatgggttacagctcgattctattttacctagtcgcagccgtactgttcttcatcccgttcgcgctaatgatggcggagttcggggcagcggttaagtctgatagtagcgggatgtacaagtggctggaagtgagtgtgaatgcgaaatttgcgttcgtgggcacgttcatgtggtttgcgtcgtacattatttggttagtctcaacgtcagctaaagtctggattccgtttacgaccatcttctttgggagcgatcaaacgcagcgctttgcgatgtttggtctgaatgcgacgcagatgattgggattttgtcctgtctatggatggtgctagtgacgttcgtttccatcaaagggatgaaaggcattgtgcgggtcacgagtttaggcggcctggcggtgaccagtttgacggcaatcctgttagtggtttcgggggtcgttttagccttgaatcacggacaattcgcacaaccgttacaacatgtgatgacgtcaccaaatccaagttatcagcatccagtcgggttactcgggtttgccgttttcgccatttttgcttacggtgggctagaagttctcggtgggatggttgataagaccaagaaccccgaaaagaccttcccacgcggaattattatttctgccatcgtcattaccttaggctatggcctgggaatcttctgctgggggattagtacgaactggcaagccgttttgtcgaatccaacgactaacctcggtaatattagttatgtcatgatgcaaaacttgggctatgttttagggcaagcgtttggtttgagtacagcggccgctaagacaatgggactgtggtttgcacggtacaccggcttagggatgttcctcgcttacagtggggccttcttcaccttaacttattcaccattgaagacgcttatcttgggaacacccaaggaactgtggccgaagaaatttacgaagctcaacaaagctggtatgccaagttatgccatgatggttcaatgtgccatcgtgattgtgatcatcttggtggcgtcctttgcaacggcagacgcgtcagccttttacaatgtgttgaccttgatggcgaacgtttcgatgacgttaccatacctcttcttgctatacgcgtttccgaagtttaaggaaaaccagaacattgttaagccttttgaagtgtacaagtcattgacttggacgaaaattattagttgggtcgtgttcattgtcgtcttaggtgcgaatgttttcacgttgatccagccaatcttggaaactgggcagattcaaaatacgatttggatgttagttggaccaattgtcttcggtgtggccgggattatttggtatcaagttcgagaacggcatgtcaattaa	MATKDNEKITLMALVMMIFTTVFGFANSTVAYYLMGYSSILFYLVAAVLFFIPFALMMAEFGAAVKSDSSGMYKWLEVSVNAKFAFVGTFMWFASYIIWLVSTSAKVWIPFTTIFFGSDQTQRFAMFGLNATQMIGILSCLWMVLVTFVSIKGMKGIVRVTSLGGLAVTSLTAILLVVSGVVLALNHGQFAQPLQHVMTSPNPSYQHPVGLLGFAVFAIFAYGGLEVLGGMVDKTKNPEKTFPRGIIISAIVITLGYGLGIFCWGISTNWQAVLSNPTTNLGNISYVMMQNLGYVLGQAFGLSTAAAKTMGLWFARYTGLGMFLAYSGAFFTLTYSPLKTLILGTPKELWPKKFTKLNKAGMPSYAMMVQCAIVIVIILVASFATADASAFYNVLTLMANVSMTLPYLFLLYAFPKFKENQNIVKPFEVYKSLTWTKIISWVVFIVVLGANVFTLIQPILETGQIQNTIWMLVGPIVFGVAGIIWYQVRERHVN
LPJBC5	fig|337330.165.peg.2261	peg	JBC5_2308170_2308565	2308170	2308565	+	Aggregation promoting factor				atgaaaaaatttaactttaaaaccatgttgctattagttttggctagttgtgtcttcggggtcgtcgttaacgtgactactagtcttggaccacaaaccacaatcaccgcccaggcctccaagaagcttagccaagcccagcaaattgccaagatcaacgccaagctttcgaaagccaaccgcgctgccaaaaattggatcgcctatcgtgaatctggatacagttatacggctcgtaatggccgctgctacggtcgctatcaattgttgcgctcatacttacacggcaacttgtcacccgtcaatcaggaaaaacgtgctaatacctacgtcgcctcgcgctacggctcctgggtcaaggccaaacggttctggcaacatcatcactggtactaa	MKKFNFKTMLLLVLASCVFGVVVNVTTSLGPQTTITAQASKKLSQAQQIAKINAKLSKANRAAKNWIAYRESGYSYTARNGRCYGRYQLLRSYLHGNLSPVNQEKRANTYVASRYGSWVKAKRFWQHHHWY
LPJBC5	fig|337330.165.peg.2262	peg	JBC5_2308861_2310033	2308861	2310033	+	1,3-propanediol dehydrogenase (EC 1.1.1.202)			isu;Glycerol_fermentation_to_1,3-propanediol	atgactgaacgtaattttgatttcttaatgcctagcgttaactttttcggtcctggtgtcattagtaaaatcggcgagcgtgccaaaactcttggtatgcacaagccagtcatcgtcaccgacaaatttcttgaaagtctgccagacggcgccgttgctcaggtgcggcggtcactggatgctgccgggattgactacgtaatttataatcaagttgaacccaaccctaaaattcataatattcaagctgttaaagccttatatcaagccaatcaagcggactccctgattaccattggcggcggttctgcccacgataccggaaaaggtgccggcatcatcatgactaacggtgacgacatcactaagttagcggggatcgaaacactcaagaatgccctaccaccactgattgcggtcaacactaccgctgggactggttctgaattgacccgtcactgtgtcattacgaatgaagaaacgcattataagttcgtcgttgcttcatggcgtaacatgccactcgtgtcctttaacgatcccactctcatgctagatgttcctaagggactcacggccgcaactggcatggatgcttttgtccaggctatcgaaccctttgtttctgtcgatcacaatccgattaccgattcacagtgcatccaggccatcaaattaatcgaaacatcattacgcgaagccgtcgccaatgggcataacctagaagcccggacacacatggtcgaagctgaaatgttagccggcatggcctttaacaacgccaatctaggttacgtgcacgccatggcccaccagctcggcggccaatatgacgcgccccacggtgtctgctgcgcgctgctcttaccctacgttgaagaatataatctaatcgcgtgccccgaacgtttcgccgagctcgccaaaattatgggcgaaaacactgatggcttatcgactcgtgatgctgccgaattagctatcaaagcgatgaaacaactcagcgaagacgttggcattccgcattccatcaaggaaattggcgccaagatcgaggacttcgaacacatggcgactaatgcgcttaaagacggtaacgccttctctaacccacgcaaaggtactaaagaagacatcatcaagattttccaagccgcatatgatgccaagtaa	MTERNFDFLMPSVNFFGPGVISKIGERAKTLGMHKPVIVTDKFLESLPDGAVAQVRRSLDAAGIDYVIYNQVEPNPKIHNIQAVKALYQANQADSLITIGGGSAHDTGKGAGIIMTNGDDITKLAGIETLKNALPPLIAVNTTAGTGSELTRHCVITNEETHYKFVVASWRNMPLVSFNDPTLMLDVPKGLTAATGMDAFVQAIEPFVSVDHNPITDSQCIQAIKLIETSLREAVANGHNLEARTHMVEAEMLAGMAFNNANLGYVHAMAHQLGGQYDAPHGVCCALLLPYVEEYNLIACPERFAELAKIMGENTDGLSTRDAAELAIKAMKQLSEDVGIPHSIKEIGAKIEDFEHMATNALKDGNAFSNPRKGTKEDIIKIFQAAYDAK
LPJBC5	fig|337330.165.repeat.52	repeat	JBC5_2310514_2310639	2310514	2310639	+	repeat region				gaaacgccttccagtcgggacagtgttcgaatggcggacatgtgcgtacccaacttttggtgaattcgtcattgtttttcataaaccataattttgtcaatcaactgtcagggtgaaaatgatatt
LPJBC5	fig|337330.165.repeat.53	repeat	JBC5_2310873_2311069	2310873	2311069	+	repeat region				gaccggaggggctgggtgacaatgctcagtagccaaattattcttagtcggaagtggggtacttccggcttagaataagactcgtatttgagatgacgcgggttgggcgttagctcaaatcgacgtcggctacgttccagcaattgtcacccagccccggaggtcggaataggacgcgcactggctgacgaataaca
LPJBC5	fig|337330.165.peg.2263	peg	JBC5_2312042_2311221	2312042	2311221	-	Alcohol dehydrogenase (EC 1.1.1.1)			icw(1);Fermentations:_Mixed_acid icw(1);5-FCL-like_protein	atgccaactaaatgtcggaattatgccgactataacttgagtgggactcgtcccgatggttccgaccatttccaagaaaacgggcaccatatcagtgatatgttcgaccaatcttccttcacgactcatacggtagttgaccaacgtaatgcggttaaagtaccaaaagaactagatttacgtcgcttgggacctttaggctgcggctatgtcaccggaagtggcactgttttgaacagtttacagccgcgcccaggacaaacaattgcagtctttgggactggtgcggttggtttagcggcaatgatggctggtaagatttccggctgtactgaagtgattgcggtcgacattgttgattcacggctagaactcgccaaagaattaggtgctactcatgccattaacagtaaggaagaagatccagttgaagcaatcaagaagttgacgcatggttacggggtcgactttgccgttgatacgactggggtagaaccagttatggtttctgcaatccacgcacttgctcaaggtgggactgctgctttgattgccgttacggccaaaaatatcaccattagctcatggaacgatttgtgtgttgatgataagaaagtcattggtgttaacatgggtgatgccatccctggcgttgatattccacggttaatcgatttctatcaacatggcatgttcccatttgaaaagaccgaaaagttctataagtttgaggatattaatcaagctaatgctgattcaggtagcggcgagaccatcaaacctgtcttgatcattgatgaagattatcaaccggggaaatag	MPTKCRNYADYNLSGTRPDGSDHFQENGHHISDMFDQSSFTTHTVVDQRNAVKVPKELDLRRLGPLGCGYVTGSGTVLNSLQPRPGQTIAVFGTGAVGLAAMMAGKISGCTEVIAVDIVDSRLELAKELGATHAINSKEEDPVEAIKKLTHGYGVDFAVDTTGVEPVMVSAIHALAQGGTAALIAVTAKNITISSWNDLCVDDKKVIGVNMGDAIPGVDIPRLIDFYQHGMFPFEKTEKFYKFEDINQANADSGSGETIKPVLIIDEDYQPGK
LPJBC5	fig|337330.165.peg.2264	peg	JBC5_2312341_2312117	2312341	2312117	-	Alcohol dehydrogenase (EC 1.1.1.1)			icw(1);Fermentations:_Mixed_acid icw(1);5-FCL-like_protein	atgaaaattaaagcagcagtggttgataaagtaaacgatccatttgtcattaaagatgatattgaattagctgaaatgaaagcaactgatttacaaatcaaaatggttgcgactggaatttgccattctgatgaagcaattcggcggggtgatgcgtcgttaggttatccagtaattttagacacgaaggttctggaatcgtcgaaaaggtcggttcagaagtaa	MKIKAAVVDKVNDPFVIKDDIELAEMKATDLQIKMVATGICHSDEAIRRGDASLGYPVILDTKVLESSKRSVQK
LPJBC5	fig|337330.165.peg.2265	peg	JBC5_2314629_2312704	2314629	2312704	-	Lead, cadmium, zinc and mercury transporting ATPase (EC 3.6.3.3) (EC 3.6.3.5); Copper-translocating P-type ATPase (EC 3.6.3.4)			idu(2);Copper_Transport_System idu(2);Copper_homeostasis	atgaacacgacgaaacggttttggatttcattaatattttccctgccactactggctaatatgattttgatgccctttggctggatgctcccgggtggtgattggacgcagttgattctgacgaccatcattatggctgtttcggctcggccgttcttgcaaagtgcgtgggcgtcctttactaagcaccatgccaatatggatactttggtggcgattggcactgcgacggcttatttttacagcttatacgcaatggcaacagggcaagcagtcttctttgaaagtgccgcacttgtgaccactttcgttttgctcggccaagtctttgaagaacgaatgcggcacaacgcgtccagcgcggtcgcaaagctagtgggcttacaagccaaggaagcggaagtgttacgcgatcaagaatttgtaaaagtgccgttggatcaagtagtggtcggcgacattattcgggtcaagccagggaaaaaaattcccgttgatggtgtaattacaactggccgctcaacggttgatgagtcaatggtgacgggagaaagtatgccggttcaaaaaacggtggcggacgctgtcattggttcaacgattaatagtaatgggacctttcagttcaaagctagcaaggtcggtgaccagacaatgctggctcaaatcgttgagctcgttaaaaaagcacaaaacagtcacgcaccgattcaaaagctgaccgataaagtttctgatatctttgtgccgattgtgctaattattgctatcgttaccttcttgacctggtatgttttcttgaatgctagcctcgcgaatgccttgatttttgcggtcgctgtggtcgtgattgcctgcccgtgtgcgctaggtttagctacgccgaccgcactaatggtcggtaccggccgtggtgccaagatggggatcctgattaaaaatggtgaggtcttggaagctgtcaatgacgttaaaacggtgatctttgataagacgggaacgattacggttggtcacccacaagtgaccgatgttatcggcgacgaagcccaagtactgcgcgttgccactagcttagaggcggcttcggaacatcctttagctgcggcaatattaaaacgcggcacggcccgtggtattcaagcaccaaccgccacgaacttccaagccatcgagggtaaaggtgtgactgctcaagttgagggccaattagcggtggtcggtaatcataaattattaactgatgagccgattagtgctgaattacaacgccaagccactgagcttcaggacgcggcgaaaacggtcgtgtacgtgggcttaaatcacgaaatcattggattgattgccattcaagacgtcgccaaatcgacgtctgaggtagccattgcgagtttgaaagcacgtggcttgaagacggtcatgttaaccggcgataacgaacgggtcgcacaagctgtggcggatcaagtcggtattgatgaagtgattgctgatgtgctgccaggtgataaggctgagcacgttcacgcgttccagaaggctggcaaggtggcctttgtcggcgatggtattaatgacgcccccgcgttgacgacggcggatgttgggattgccatgggttccggaactgatattgcaatcgatgctggtggcatcgtgcttgttaagaacgatctgcgtgatgttgaccgggcgttggcattgagtaagaagacgtttaaccgtatcaaacttaatctgttctgggctttcgtgtacaacgtgctcgggattccagtcgcggcgggcctcttctttgccattgggctgacgcttagccccgaattggccggattagcaatggcctttagttcattgtccgtagtcacgagttcggtattgctaaataaagctaagatcagttcgaacgcccaacctgcgtag	MNTTKRFWISLIFSLPLLANMILMPFGWMLPGGDWTQLILTTIIMAVSARPFLQSAWASFTKHHANMDTLVAIGTATAYFYSLYAMATGQAVFFESAALVTTFVLLGQVFEERMRHNASSAVAKLVGLQAKEAEVLRDQEFVKVPLDQVVVGDIIRVKPGKKIPVDGVITTGRSTVDESMVTGESMPVQKTVADAVIGSTINSNGTFQFKASKVGDQTMLAQIVELVKKAQNSHAPIQKLTDKVSDIFVPIVLIIAIVTFLTWYVFLNASLANALIFAVAVVVIACPCALGLATPTALMVGTGRGAKMGILIKNGEVLEAVNDVKTVIFDKTGTITVGHPQVTDVIGDEAQVLRVATSLEAASEHPLAAAILKRGTARGIQAPTATNFQAIEGKGVTAQVEGQLAVVGNHKLLTDEPISAELQRQATELQDAAKTVVYVGLNHEIIGLIAIQDVAKSTSEVAIASLKARGLKTVMLTGDNERVAQAVADQVGIDEVIADVLPGDKAEHVHAFQKAGKVAFVGDGINDAPALTTADVGIAMGSGTDIAIDAGGIVLVKNDLRDVDRALALSKKTFNRIKLNLFWAFVYNVLGIPVAAGLFFAIGLTLSPELAGLAMAFSSLSVVTSSVLLNKAKISSNAQPA
LPJBC5	fig|337330.165.peg.2266	peg	JBC5_2314898_2314629	2314898	2314629	-	Copper-exporting ATPase (EC 3.6.3.4)				atgagcgcacgacaacaaatcaatattacagtagacggccattatgacccagcagaagtaacgttacaacaaggtgtaccggcccaattaacgtttacgcgcacgagtacgcaggggtgcttagagcaagtacattcaaccgacttgcactttacgactgagttaccccttgaccaaccgcaaacggtgacggtaccaactgatcgagccggtgaattttactttagttgtgggatggacatggtgagtggcaaggtggtgattgcgtaa	MSARQQINITVDGHYDPAEVTLQQGVPAQLTFTRTSTQGCLEQVHSTDLHFTTELPLDQPQTVTVPTDRAGEFYFSCGMDMVSGKVVIA
LPJBC5	fig|337330.165.peg.2267	peg	JBC5_2315288_2314914	2315288	2314914	-	Copper-transporting ATPase				atgatgattaaagtattagtcttattaattggtgggttagcaattgggtttattctgtggtggttcttcgggaagcatgctacgacaacggtcaccgcgagtgcggttgatgatttacagcaggttgatgtggaggttaagggtggctattcgccagagcaaatcgtgttgaaaaaaggggttccggcggtacttaattttacgcgcaaagatgcatctggttgtctggatcacgtggtgttcagtgatttcggtatcaatcaggaattgccacaaaatcaagttgaagcaattacgattgatacgagtaagtctggcgaatatcaatgggcttgtgggatggacatgtttcatggaaaattaatcattaaatag	MMIKVLVLLIGGLAIGFILWWFFGKHATTTVTASAVDDLQQVDVEVKGGYSPEQIVLKKGVPAVLNFTRKDASGCLDHVVFSDFGINQELPQNQVEAITIDTSKSGEYQWACGMDMFHGKLIIK
LPJBC5	fig|337330.165.peg.2268	peg	JBC5_2319768_2315695	2319768	2315695	-	hypothetical protein				atgcgatatacacggggcaaatggcgcgtaaccaatcccaaggtttggttgttttctagtgttttaattttaggttggagaattgtgccgacagtggctcaagcaagtgaagctgagacggttaccatgtcgagtcattcggtgcagttagaaacggatagtcaagaccaattaacagaagtagcacggatttcaaaaactgcggtaactcgtgaccgccacagtgtgaccgcccagtccagcaagtcagctgacaggactagttcggagcaatctgctacgactggcactgttgaggcggtcagtccaacgactagtgaagcccaacagcggtcaacacagcaagataaaacagctgttgatcaacaggcaagtgactcaacagcagcttctgcgggtgccagtactaatcaggcgtcagccgcaacaagttctgatcaggcgccagcagccaactcaactggcactcatcatgcgattgatatggccagttcagctagcgcactaggtgctgacagtggggcccattctgaaagtttatctgaggcgcaacactcaggcggtcaaggtaagacgatcgattcagatttatcggggactgttcattcacagtcatcagtgagtaccgtgacgacagctacccctgtgaactcaaattcaagccgagctgtagcggcaactgatcaaatgagcagcagggttgagaaaagggcattgaataaaacaaatgtcactaagtcaataaacataccagttgcaacaaagcagccgagcaagcaacggacagtcaccgcttcgtcgtttttgacaacagcaaagaacttagccgataagaactatcttgatcagtatgccaaacagcatgggcaagcggctttgattgctttgatccaagattggttgtccacgtatcgaattattgcacttacaggaattacgattgtgaatagttcgtttgatggtagtgtggctacgattagtggtggtctgcacgttatcaatacgggggcgacaattcgttctggccaggatgatgaatgggagaccatcataaacggtggtttgtcagtgacaaacaatacaatcacgtttacaactaccaatggattggtggaccgtcccgtagctaatcaggatatggattttacgaagcctcggccaacaggaaatggtgcaatcaaaggtttaccgagcgttacggttgattcttcgttaatcaatgcgcaagaatttagtcaagctcagatcaatattagtgacttttatgatcaactagttactgcaggaaccattttatcggcaactaatggtggcacgttgagtaagatgctgattggtgagtctggaactgctgatttgggctcttatcaaggacaccattattatgccgtgaatattgatttgaatgactggcacagtggtattcggaccactggttttaataatgatgatgtggttatttataacgtcgtcacggcagcaccagcgttaaccattggtggcggtttttctagtagtacaccgaatctagtctggaacttcaatcatgccatgcgtattcagaataccacgatgataactggtaaaatcgtggcaccacatgctgtctttacaactaatcaaaatgttgattcagcggccgttttacaatatggatatggcgatgttgacagtgctattcgagagacgattacgagccaaaacgagcataattatggttttggtcaagtggttactgatgacccgttggattacttaattgcagtgattaagtcggatggtacgagcattgatactttagctggttttcgccatctactagcaaccgggcaactgaagatcacgattacagatgcggctgggacacgtttatcagggttgaatgcagttgatacacatattgcgggccagcattgctatctaatcacttaccaatttggcgatcagactgcaacgacttggttgaacgtccaaccatcgcatgagcccataatacctatcagccggataccggaatattcagcgataacgcggacgatcaattaccaagatgagcgaactggggcggtgcttgctggcccagttatacaaaatgtacgggtcgtgcgatttgccatttttaatgctaaaactcatgaattgctcggctatgatacaaacggcgacggaattgttgatactagtgatgggacaattgcatggctgttagtaccgccaacggatcaagattgggtacaggttgtctcaccagacttatctgcgcagggttatcaagctcctgatattccggtagttgcggggcaaacagtgatcattaatggtggtgatagaacgatgaatacaaatgtaattgtcaagtatcagcaacaaacgcatattgcaacgacgcagcgaacggttacccggacgattaactatatcgatggtggaacactgcaacccatcgcgtcactacatgctgttgttcaaacggttaagtatcaattattagctgtggttgctcatgacggaacgatacttggctacgataccaacggggacggacagattgagacacaattggcagatgaagcatggttgattgttggttcagggccgtggtttggcgcggttaagtcgccagatctgagccatgagggctacgcagcgccggacctaaaagtagtgccggagcagatggttgctggggtcgatgataaagatgttacgatcaatgtttattaccgactagcaactcaggccgttacggtgtatcaaaataaacggcgcgttatcagctatattgatcgacagacccatcaatcgattgccacgaccgtccagcaattggttatttaccaacgaacagcaattattgaaaaaaagactggcaaatgtttaggctatgatttaaacggtgatggattagttgatacgagtcaagctgattatgcgtggattttagctggcagtggtcaatttgccgcggtaacgtcaccaacgctagtcgtccaaggctatactgatccggacataaggactgtagcggctcaaacggtcgcgattactgatccggacctgatgacgacaatcgtgacttatgaccatcgtattattacggtaacaccaggcaatcctgctcgaccaggacagccagttgatcctgacaatccgaatatcttgtttccagatgagggtggcgacaccgatttaacgcacaccgttactagaatcattcactatgtttatgaggatggcacgacagccgcagcctcggtcctacaaaccgtccaatttcaacgcaatgcgatgattgatttagtgacgggcgaagtgacataccaagaatgggtaccagtctcggtaacggaaatggcgggcgttatttcaccaattgtagcgggtgccacgaccacattaacagaagtggcagcccagcaggtgagtgtcacaactgccgatcaggttgtagtggttacttacaagaaatcggcaatcaaaccggaagaaccgggtcaacctgagcaaccaagtcaaccggaagaaccgggtcaacctgagcaaccaagtcaaccggaagaaccgggtcaacctgagcaaccaagtcaaccggaagaaccgggtcaacctgagcaaccaagtcaaccagaagagccggggcaccctgagcaaccaagtcaaccagaagagccgggtcaacccgagcaaccgagtcaaccggaagaaccgggtcaatccgaaaaaccaggggaactgcaaaaaccgagtcagccagctgattctgagcaaccagatggattaagtgatcaagccaatttgagtcgtaatcaggctgaacaatcacggacgtcacagccatcacaagcagagtcagatcaaagcgttgtgcagacgaatcagcagaaaacagctgcgtccgtttcaggtattggttgggttagtgcaccggcggtatcaaaacgtaccactaagcatcatcggatgacgacccttccccagacggacgagcagaatacgcaattatcactcttggggatgattggattagcattgagttcaattttaggttggctgaagattaagtcccgcgattaa	MRYTRGKWRVTNPKVWLFSSVLILGWRIVPTVAQASEAETVTMSSHSVQLETDSQDQLTEVARISKTAVTRDRHSVTAQSSKSADRTSSEQSATTGTVEAVSPTTSEAQQRSTQQDKTAVDQQASDSTAASAGASTNQASAATSSDQAPAANSTGTHHAIDMASSASALGADSGAHSESLSEAQHSGGQGKTIDSDLSGTVHSQSSVSTVTTATPVNSNSSRAVAATDQMSSRVEKRALNKTNVTKSINIPVATKQPSKQRTVTASSFLTTAKNLADKNYLDQYAKQHGQAALIALIQDWLSTYRIIALTGITIVNSSFDGSVATISGGLHVINTGATIRSGQDDEWETIINGGLSVTNNTITFTTTNGLVDRPVANQDMDFTKPRPTGNGAIKGLPSVTVDSSLINAQEFSQAQINISDFYDQLVTAGTILSATNGGTLSKMLIGESGTADLGSYQGHHYYAVNIDLNDWHSGIRTTGFNNDDVVIYNVVTAAPALTIGGGFSSSTPNLVWNFNHAMRIQNTTMITGKIVAPHAVFTTNQNVDSAAVLQYGYGDVDSAIRETITSQNEHNYGFGQVVTDDPLDYLIAVIKSDGTSIDTLAGFRHLLATGQLKITITDAAGTRLSGLNAVDTHIAGQHCYLITYQFGDQTATTWLNVQPSHEPIIPISRIPEYSAITRTINYQDERTGAVLAGPVIQNVRVVRFAIFNAKTHELLGYDTNGDGIVDTSDGTIAWLLVPPTDQDWVQVVSPDLSAQGYQAPDIPVVAGQTVIINGGDRTMNTNVIVKYQQQTHIATTQRTVTRTINYIDGGTLQPIASLHAVVQTVKYQLLAVVAHDGTILGYDTNGDGQIETQLADEAWLIVGSGPWFGAVKSPDLSHEGYAAPDLKVVPEQMVAGVDDKDVTINVYYRLATQAVTVYQNKRRVISYIDRQTHQSIATTVQQLVIYQRTAIIEKKTGKCLGYDLNGDGLVDTSQADYAWILAGSGQFAAVTSPTLVVQGYTDPDIRTVAAQTVAITDPDLMTTIVTYDHRIITVTPGNPARPGQPVDPDNPNILFPDEGGDTDLTHTVTRIIHYVYEDGTTAAASVLQTVQFQRNAMIDLVTGEVTYQEWVPVSVTEMAGVISPIVAGATTTLTEVAAQQVSVTTADQVVVVTYKKSAIKPEEPGQPEQPSQPEEPGQPEQPSQPEEPGQPEQPSQPEEPGQPEQPSQPEEPGHPEQPSQPEEPGQPEQPSQPEEPGQSEKPGELQKPSQPADSEQPDGLSDQANLSRNQAEQSRTSQPSQAESDQSVVQTNQQKTAASVSGIGWVSAPAVSKRTTKHHRMTTLPQTDEQNTQLSLLGMIGLALSSILGWLKIKSRD
LPJBC5	fig|337330.165.peg.2269	peg	JBC5_2320663_2319902	2320663	2319902	-	Predicted transcriptional regulators				atggggacagaactacaatttgtacaatatttacatcaaatgcgtgattataatgatcagcacccaaccaccaaggggctgatcttattaggttacttagaacgagattttattcgattttaccgggccggaaagattgaagaaggcattcaatttgctaagaaaaatctgacccgttcgcgcgatttattaaataaattatcgagtgaggaaaaacagctgcaactcagtgcgctggttgatgtcttagcttttgagggaatccaaaatcatgctgagatttatgaatttgttaagctacgtaatgattatcaccgttggttagttaaattacccgtgacgacggaacgttaccagccactagttgtgcagattattcgtgattttgccgcaattgccaaaccgaacgcattagcttataacgcacatttagagtcaacgctcgatgtgatgtactataccaatgctcacctgcatgatcaattatcggtgaaaaaggtattggcccacgtcaatgcgcggtgcaatcctgagtcagtgcggcggtcgtttagtcaagagatgcatatgtcgattcgtgattacatcaatgccaagaaaattcaggaagctgagcatatgttgttggcaacggatttaaccattcgagccattgctgctgaactctgtttctacgatgccgccgatttttcaaaacgattcaagaaggagaccggtcaaacgcccttagaatttcgacaacttaatacacgaactgattag	MGTELQFVQYLHQMRDYNDQHPTTKGLILLGYLERDFIRFYRAGKIEEGIQFAKKNLTRSRDLLNKLSSEEKQLQLSALVDVLAFEGIQNHAEIYEFVKLRNDYHRWLVKLPVTTERYQPLVVQIIRDFAAIAKPNALAYNAHLESTLDVMYYTNAHLHDQLSVKKVLAHVNARCNPESVRRSFSQEMHMSIRDYINAKKIQEAEHMLLATDLTIRAIAAELCFYDAADFSKRFKKETGQTPLEFRQLNTRTD
LPJBC5	fig|337330.165.peg.2270	peg	JBC5_2320802_2320936	2320802	2320936	+	hypothetical protein				atgattctaacaaatattttttatttaacaatcaatacacaaaagcggttatccctcgtaatctgggataaccgctttaaagcaatcatttttatgttaaccaattcacataaagtgaaaaaagtatggtcttaa	MILTNIFYLTINTQKRLSLVIWDNRFKAIIFMLTNSHKVKKVWS
LPJBC5	fig|337330.165.peg.2271	peg	JBC5_2321278_2320994	2321278	2320994	-	FIG00752248: hypothetical protein				atgattatgaatcgaaaggatctgaatttggtggcattactaacaacattacctaatattgggccaacattagccaaacaattgcaagccgttgcgattacgacacccgaacagctaaagtcaacgggtagcaaagtcgcttttactgccataaaaaaagccaacccccacgcttgtattcaattattgtattcgttacaaggcgcaattgagaattgcgcttacccacagttatcaccggcaactcgcgaagatttaaaacaattttttagatcattgctataa	MIMNRKDLNLVALLTTLPNIGPTLAKQLQAVAITTPEQLKSTGSKVAFTAIKKANPHACIQLLYSLQGAIENCAYPQLSPATREDLKQFFRSLL
LPJBC5	fig|337330.165.peg.2272	peg	JBC5_2322610_2321282	2322610	2321282	-	hypothetical protein				gtgtcagcagtacttttagcgctgtcgttgatttctggcggttatgaaatgttgtttttaatgattggttttagagaatatgtcacttggcggattgccatcatttggctaagtctggttatcattacgatgagcctgggggaagtggcttcaaacttatggccccaagtccctctggcttatttttggatcatcccgattgtttgtgtgaccacctttatgagttctcggttgttgtacacccagtggattttaatgttaccggtggcaatctttttgaatgcgcttaagcgattagtaggggcgatcatgggtgtcattgccaaggctgtagcccaatctgcatcgccaatgttattacggcaagcgataggtctacattcgacagcggatattaatctctttttagcgtcgattatgatactgccggtcattattattttagggatgttagcgcatcgctggttagtacaagtgtcggccgccgatttcttgcaacgggcgcgtgttaatattagcgattacttattagttattttgttttttgctatttacattattgcgtatgtttttgcgatggaatggtcagtcaatgcgcaaacgtatatggcaattgcggctatcgtgacgtttggcattatcgggtcgtatttaattagtaataaaaacagtcacttgaatgatgcgcagctattgctacaagtctcaaattacaacgaattattaagccaccataaccgtgatttacatttgtttaaacatgattatgagaatattcttttgagcatgtcggcatttattcagaacaatgatatggccggcttaaagcgttattttacaacggaagtaatgcctgccagagtaacccttaatcgtcagtcgggactgagtgatttgagtcgcttggatatgccgacggtcagtggtctaatttatgcaaaatatgaggcagccaacggtcagaacgttcatttagtggtgacaatcttagagaaagtcacgttagcggatattccacagataaaagtagtgcggattttgggtaatttgctggataatgcgacggatgctgctgcccgagcgaatcatcaagtggcgctaactgttaaaaatcgggatgctcacacaacggtattttcgattacaaatcaaattccaacgcatgaagcggtagatttatcagttatcaagaaaagtcgatttacaactaaaccaggacatttgggttatggattgagtagtattgaacaattaactacagatcaattagttgttaattattgtattgaagagggcaactttattgcagagctcattatcaaacattaa	MSAVLLALSLISGGYEMLFLMIGFREYVTWRIAIIWLSLVIITMSLGEVASNLWPQVPLAYFWIIPIVCVTTFMSSRLLYTQWILMLPVAIFLNALKRLVGAIMGVIAKAVAQSASPMLLRQAIGLHSTADINLFLASIMILPVIIILGMLAHRWLVQVSAADFLQRARVNISDYLLVILFFAIYIIAYVFAMEWSVNAQTYMAIAAIVTFGIIGSYLISNKNSHLNDAQLLLQVSNYNELLSHHNRDLHLFKHDYENILLSMSAFIQNNDMAGLKRYFTTEVMPARVTLNRQSGLSDLSRLDMPTVSGLIYAKYEAANGQNVHLVVTILEKVTLADIPQIKVVRILGNLLDNATDAAARANHQVALTVKNRDAHTTVFSITNQIPTHEAVDLSVIKKSRFTTKPGHLGYGLSSIEQLTTDQLVVNYCIEEGNFIAELIIKH
LPJBC5	fig|337330.165.peg.2273	peg	JBC5_2324307_2322820	2324307	2322820	-	hypothetical protein				atgcgtaacagacgagtaaaatggttactaattcttgtattcggtatactcggcttgctgaatttgctgcccttagagggtaacgctgcgactttgacgagcaagatgacggacgtgaaagctaatgctgcttttcaggccgtaccgggtggtaattcggttggtagtaatgttgataacggtttgcaagcgtatccagcattaggcaatgtgtccgctaactatgcggataatggtcgaattacgaggcagacgacccaaattacaatgacgatgacgggttcgattaccttaaaatctagtaactcgatgtcaaaagcttattttgatattatggctggtccggcaagtgggagctacaccggggcgacattagttacggctacacctactagtcttggcagtggcaattcgattatgattagttcttcaaaacagacgcagacgttatcggtcaattttcaaaatattaaaagtgagttgccaatctatattggcttccgaatcacagtgaatggtgaggaaggtacctatcagctggggcgtttcaacgcgcagacattatctcctaaaattacggggacactttattcgactgatacgacgatcaaaggaaccgggacacccggcaatacgatcagtagtaatgttaatggtgtgacgacgacggtcggaagcgatggaacgtacacgctgaatcttgggactgcactcggtactttaagtaacgtcaccgtcactgaggtcgatgagattaccggtgataaggggacggcgaccgcagcggtgaccctcaaaaaactaaatattactagttcaaagacggcagtcgatctatatcctggtgacttagattcactgacaagtgatagcgcggtcgtcgcctggttagttaagcaagctggcatcgttgcgacaaatccggatagtgcgactgacacaattacttacgcggccgacgagactagtttagcgagcaagttgagtagtttagccgttggtagcagcaccacgatcaatatttatgggaaaggcagttctgggctgaagtcggatgctaaggcaattactgtgacgatgcgggatggaacgttgagtctgggcacattaccagcaagtttgacgtttggcaccctgacgattccgtttaaagaaacactatatcagccgacaaatgcttggaacatcactgttaatgacacacggaagaccggttcacagtggtacttacgggcgacagcaactgccatgaaatccagtacgcggaccatgagtggcaacctgatttatctgaacgcggggaacaaacaggtgctgacgaatacttcggtaacagtcagttctggcaagaaaatcgcgggtacgacgagcactaatgctgcaagtggttggtcgagcagtcagggtattttattggatgtccagcctagtgtgcaaattgacagttacagtgggacgattaattggaccttacaggatacaccttaa	MRNRRVKWLLILVFGILGLLNLLPLEGNAATLTSKMTDVKANAAFQAVPGGNSVGSNVDNGLQAYPALGNVSANYADNGRITRQTTQITMTMTGSITLKSSNSMSKAYFDIMAGPASGSYTGATLVTATPTSLGSGNSIMISSSKQTQTLSVNFQNIKSELPIYIGFRITVNGEEGTYQLGRFNAQTLSPKITGTLYSTDTTIKGTGTPGNTISSNVNGVTTTVGSDGTYTLNLGTALGTLSNVTVTEVDEITGDKGTATAAVTLKKLNITSSKTAVDLYPGDLDSLTSDSAVVAWLVKQAGIVATNPDSATDTITYAADETSLASKLSSLAVGSSTTINIYGKGSSGLKSDAKAITVTMRDGTLSLGTLPASLTFGTLTIPFKETLYQPTNAWNITVNDTRKTGSQWYLRATATAMKSSTRTMSGNLIYLNAGNKQVLTNTSVTVSSGKKIAGTTSTNAASGWSSSQGILLDVQPSVQIDSYSGTINWTLQDTP
LPJBC5	fig|337330.165.peg.2274	peg	JBC5_2324725_2324300	2324725	2324300	-	hypothetical protein				atgccgaataaatggtggcgattaatattaggggtaatgctcgtgctgagctgggcaataccagtgcgggcggcaacacacggtcacactgagatcagtgtggggttttatgagactgagtatagtgctgaccggattattcccgcccgtgtgattcctgatggtggtcacccgtacgttattagaccagctgacccgggtacccagggtcagagaaatcagtcagagcgcaagccaatccgccgacaactaattatcgatggctggttgcgtgggcaatcacgcaatggtcaacaattgccccaaacgagtgagcggcttgtcattggcagtatccttggtgggatggggttgttagctagtgttttagcaggcgcgttgtaccgaatattaaaacggcaagatgggggtgaacggaatgcgtaa	MPNKWWRLILGVMLVLSWAIPVRAATHGHTEISVGFYETEYSADRIIPARVIPDGGHPYVIRPADPGTQGQRNQSERKPIRRQLIIDGWLRGQSRNGQQLPQTSERLVIGSILGGMGLLASVLAGALYRILKRQDGGERNA
LPJBC5	fig|337330.165.peg.2275	peg	JBC5_2325817_2324753	2325817	2324753	-	cell surface protein precursor				atgcaattattgaagcgaatcatggtcattgtggggacgttaattttaggtctgcaagttagcagcgttagtggattggcagccagtagcgcaagtagcagtagcagtaaaaccacgcaaagcaatgacatcgggtttagcgtggtcgcgaagattccgaataatcagattgatcaacataattcctattttgatttaaaaatgacgcgtggccgacagcaacagattcagacgacgatttataacgtcaccaacgctgacatcaaggttcaaacggcgattcatacggcttatacgaacggcaatggcattatcgagtacgtgacaccaactaaaagttatgatccttctttgaagtatcgaatggaccaaatcaccaaaatacagggaccaacgaccatcacgatacccgcaaacgggtcgaaagtggtaacggcgacggttacgatgcctaagcaagcggtgaacggtgtgattttaggcggttggtattttaaacgggtcgccaataaagtcaccggaagtgttaagggttccatgaatattgccaatcagtattcgtatgtgattggactgaaatatactgctggtatagtgccacaaccacaattgaagctcgatacgattacggtgggcatgcagaattatcggcgaggggtgtttccacaattacgcaacgttactgcggtgatcgtccccaaactaacgattacggctaggttaacgagtaagaatagtggcaaggtcatcaagaactttacacagaagaatgtgcaattagcacctaactcagtttataaagtaccaattttgacagggaccaatcgtttgcaggctggttcgtatcatgtccggctagttgctaaaaataccgatcatcgatgggtgtttgataaagattttgtcatcagtacggccgcggcagataagtataatcaggcttccgttgataattcgggaatgagcgttggctggtttattctattcggagcgttaggcatgttaattattggattaatcggtctattaatctttttctggatcaaaaagcggcggcgtgcttag	MQLLKRIMVIVGTLILGLQVSSVSGLAASSASSSSSKTTQSNDIGFSVVAKIPNNQIDQHNSYFDLKMTRGRQQQIQTTIYNVTNADIKVQTAIHTAYTNGNGIIEYVTPTKSYDPSLKYRMDQITKIQGPTTITIPANGSKVVTATVTMPKQAVNGVILGGWYFKRVANKVTGSVKGSMNIANQYSYVIGLKYTAGIVPQPQLKLDTITVGMQNYRRGVFPQLRNVTAVIVPKLTITARLTSKNSGKVIKNFTQKNVQLAPNSVYKVPILTGTNRLQAGSYHVRLVAKNTDHRWVFDKDFVISTAAADKYNQASVDNSGMSVGWFILFGALGMLIIGLIGLLIFFWIKKRRRA
LPJBC5	fig|337330.165.peg.2276	peg	JBC5_2326578_2325874	2326578	2325874	-	hypothetical protein				atgaagccaatgttaggacacttattaatggcaggaactttattattagcgggtagtacaccgattgttgccaatgctgcagaaaatcgtagtgggaatacggatatcaaagcggaatttacgaagagtacgtccacggtgacgccagttgatccatcaaatcctgatgtgccaagtactgatggcgatggtgacaacggggcggcagcaggtggcgacctgtcgctgatttttgtgtctaaatcgttaggatacgggacgcatgagctggacgttttaaatgatcaacaatataaggttgacccaactagttcatatactttgctatggcaggataagatggttgtagaagtttctgatgttcggggaaccaatgccggctggaaattaacggttaccggctccaatttaacaggaacggatggtacggctgcaaagggcgcaacgctcagtttaccaaaaggtgacgtggtcaacagcggctcggaggccaatggtgcggttgccacggcttccgaagttgctttaaatggtacggtgggatcaagtgccgtcttaaatgccgataagggcggtggttccggggtaactgttagtcgcttagatccaaaggcgttgacattgaatattaaggctaatacggttaaggcgcaggcctatagcgctaacctgaattggacattgagtgatttaccaacaaattaa	MKPMLGHLLMAGTLLLAGSTPIVANAAENRSGNTDIKAEFTKSTSTVTPVDPSNPDVPSTDGDGDNGAAAGGDLSLIFVSKSLGYGTHELDVLNDQQYKVDPTSSYTLLWQDKMVVEVSDVRGTNAGWKLTVTGSNLTGTDGTAAKGATLSLPKGDVVNSGSEANGAVATASEVALNGTVGSSAVLNADKGGGSGVTVSRLDPKALTLNIKANTVKAQAYSANLNWTLSDLPTN
LPJBC5	fig|337330.165.peg.2277	peg	JBC5_2327992_2327303	2327992	2327303	-	FIG00746202: hypothetical protein				atgggcgcaacggccgagtatgtggcggtgccaactgatcgcttgtatcacgttcctgatggcgtggcgcccatgccactcgtcgcggcggtccattcagctgcaacagccgccatcgtacttaacgacgtcatggaaattcgtcgcggccagacactcctaattgaaggtgccgcgggcaacgttggccgcaagctgattcaacttgcgcatcaaatgggcgtgacggttgtgataaccgcatcaccacgagattttgcacggtgtcagcagctaggtagtaccgcctgttatgattatcacgcggggtttgcggaccagttaacgacggatcagtggacttttgaccatgtgattgatacctcgggacgcgtaccactggcgattaatttagcgttattacgattaggtggtcaggtgacattgattacggcaccgcaggataaccaatttgagttccctgttcgccagttttacatgtctcaacaacgaatcactggttttgtgattagccatgcaacggttgaccagttagcacaagcggccagtcgtttaaaccgagcttttagcgccggactgctattggatgatcaggtcagccagcgatattttaaggatgccgctcagtgtcacgctcaattggaagcaggcacggatcatcaccagcgctttgtgttattaccgagttga	MGATAEYVAVPTDRLYHVPDGVAPMPLVAAVHSAATAAIVLNDVMEIRRGQTLLIEGAAGNVGRKLIQLAHQMGVTVVITASPRDFARCQQLGSTACYDYHAGFADQLTTDQWTFDHVIDTSGRVPLAINLALLRLGGQVTLITAPQDNQFEFPVRQFYMSQQRITGFVISHATVDQLAQAASRLNRAFSAGLLLDDQVSQRYFKDAAQCHAQLEAGTDHHQRFVLLPS
LPJBC5	fig|337330.165.peg.2278	peg	JBC5_2328271_2327993	2328271	2327993	-	Putative oxidoreductase				atgaaggcagttatttttgacaattttggtagtcccgatgtattgcgcattgctgacgtgcaacggccggtggcgacaactgcgaccgtcttagtgaaggtcatggcggtggccgttaatcatgttgatacgtttgttcggagtggggcgtttaagacggccctggcagcaccacacgtggcgggacgtgatttagtcggtgaggtcgtagccagttcgcaaccggactttcaaatcggcgaccaagtctggacgaactcaatgggctatgaaggctga	MKAVIFDNFGSPDVLRIADVQRPVATTATVLVKVMAVAVNHVDTFVRSGAFKTALAAPHVAGRDLVGEVVASSQPDFQIGDQVWTNSMGYEG
LPJBC5	fig|337330.165.peg.2279	peg	JBC5_2328691_2328296	2328691	2328296	-	hypothetical protein				atgacgcaaatagagattagtgatcggctgaaagctttattggttgcgaagggctttgataagaagcaattggttttggtgacggatgatggtggtggcaagtactctttgcacggaggtgcttgcagtattggaactaaatttacgataatcgtacttgatcagccggacccggaatacaacgtaacggtggtgaataatcaaagcctcgcgctttggacctccacatacgatctcattttctttaacgatggtattaagatggattacgatcaggggcggatcgctattaaggacaatgcccatatgctggacaatgccgttcaaatcgctaaaggagcggaagttttagctgcttttgaacagggcgtcccagccgacaacctaacttgttaa	MTQIEISDRLKALLVAKGFDKKQLVLVTDDGGGKYSLHGGACSIGTKFTIIVLDQPDPEYNVTVVNNQSLALWTSTYDLIFFNDGIKMDYDQGRIAIKDNAHMLDNAVQIAKGAEVLAAFEQGVPADNLTC
LPJBC5	fig|337330.165.peg.2280	peg	JBC5_2329419_2328787	2329419	2328787	-	hypothetical protein				atgaagatgaagtatgaatggcgtaaacaagaaaaaacaacctatgctactaagaagcaaccccaactgttgacgattccagcccaaacttttatgagtatccatggaacggggaatcccaatggcccagagtttcagacgcacctgcaaacgttatatccagctgcttatgggctcaagcatgcgtataagcagtatgcgcaaacacaggcgtgtgaatttgatgattacgttgtttttccgcttgaaggggtctggtcattgacgattaagggacagcaacttgaccatcttgacaaagatgagttcagttatgacattatgattcgggttccagactttgttcccaatgaactgattgcaccggctttggcagcggttaaagctaagaaacaactgccaactgaacaaattaacgtgcagcagttcgacgcaatgcaagtggcacagattctgcacctgggtgcttatgacgatgaacccgcgagttttgccaagatagatgaactggtcgccaatcaggggatgcatcgtactagcaagattcatcgagaaatttatttatccgatgcacggcgggtggcacctgataaactgaaaaccattctccgatatcgagtggcgtcgaattaa	MKMKYEWRKQEKTTYATKKQPQLLTIPAQTFMSIHGTGNPNGPEFQTHLQTLYPAAYGLKHAYKQYAQTQACEFDDYVVFPLEGVWSLTIKGQQLDHLDKDEFSYDIMIRVPDFVPNELIAPALAAVKAKKQLPTEQINVQQFDAMQVAQILHLGAYDDEPASFAKIDELVANQGMHRTSKIHREIYLSDARRVAPDKLKTILRYRVASN
LPJBC5	fig|337330.165.peg.2281	peg	JBC5_2330640_2329600	2330640	2329600	-	cell surface protein precursor				atgttaacaaagagatggtggcagttaggaattggtttgctagtcggattagttagtctaagctggggacgaacgggttcggctaacacagtcggttttgaggtcgcaccggtggcttccaaatatcaaatcgataaggctgtttcatactatgatctgaaactaaagcctagccaaacaaccactttggcagtgaaagtgacgaacacaagtactcaggaaatcaccgtgcatacggcaattgtaccggcgacaactaatcccaatggggtggttgagtatcaggcaacggctgatggcaagaacattgatttgccagctgatgctagtcaactgattacgacggcggcgaataagattacccttgctaagggaaccagtaagatcgtgacttttaaggtgaaaatgccggctcagaagtatgatggtgttgtcgttggtggactgagtttcttaaaaaaggccgccaaacaacagagtaagagcgcaatggcgattaagaatcaatacgcttactcagtggcggtcgtattgcatggtgaccacgcgctcaccaagaacaagttgacattgggtaagattgatgcgacgcaaaataacgggtataaccaaattagtttacccctacaaaatcgaacggccgctttcttgaatcaagtcaaaactgatgtccaaatctatcgtcgtggtagtaacaaagtgcgctacaagcaggtcaatgaacatggtcagatggcacctaattcagtttatgccttaccgttacgggttggccgggatgcgttgaaacccggccaatataccgctaagttggccgtgaagtccaaaaagcaacattggacgttcaccaaagattttgaaatcacgcgtgatcgtgcgaaccaactcaacaaaaccgccgtgattgaacatcatactaactgggggttgtggatcagcctcggtctgctagtcatcttgttgttactgattgcttggtacattcatcgcaagcagctaaagatcaagcgattagaagaacggcttaaagataaatcataa	MLTKRWWQLGIGLLVGLVSLSWGRTGSANTVGFEVAPVASKYQIDKAVSYYDLKLKPSQTTTLAVKVTNTSTQEITVHTAIVPATTNPNGVVEYQATADGKNIDLPADASQLITTAANKITLAKGTSKIVTFKVKMPAQKYDGVVVGGLSFLKKAAKQQSKSAMAIKNQYAYSVAVVLHGDHALTKNKLTLGKIDATQNNGYNQISLPLQNRTAAFLNQVKTDVQIYRRGSNKVRYKQVNEHGQMAPNSVYALPLRVGRDALKPGQYTAKLAVKSKKQHWTFTKDFEITRDRANQLNKTAVIEHHTNWGLWISLGLLVILLLLIAWYIHRKQLKIKRLEERLKDKS
LPJBC5	fig|337330.165.peg.2282	peg	JBC5_2331324_2330716	2331324	2330716	-	hypothetical protein				atgaaaaaaacattattaggacttttattctcagcagcattgattgcaacatcaggtttgaccgcgagtgcggccgatacgccacaaacgtctaatgggacagttggtttcactgggggcgacatcactattgataatggtgatacggacttagctggtgctagtcttgactttggtaccaaccaaatcaccgcagctaccaaagacgataactatgacaacacgaataagtcagcggcggtatccgttgtggacttacggggaacggctgctggttgggatttacgtgtgaagcaaaatgacgtttttaaaaacgacaaagcggttgctaataaagaattgacgggtgcgattctaacattgaatggtgttttggattcaaatgcatcgacgactggtgcggacgcaacggccaataccggtgttgcgctagatacactcaatagtgacaaggttttgatgaccgccgctgtgggtaaggggaatggtaagaacgtggctgatattgctaagtcacaactaatggttcccaagactacggcacgagctacgggaagttatagtacaacgttaacttggagcttgaatactgcaccagcgaatagctaa	MKKTLLGLLFSAALIATSGLTASAADTPQTSNGTVGFTGGDITIDNGDTDLAGASLDFGTNQITAATKDDNYDNTNKSAAVSVVDLRGTAAGWDLRVKQNDVFKNDKAVANKELTGAILTLNGVLDSNASTTGADATANTGVALDTLNSDKVLMTAAVGKGNGKNVADIAKSQLMVPKTTARATGSYSTTLTWSLNTAPANS
LPJBC5	fig|337330.165.peg.2283	peg	JBC5_2331692_2331321	2331692	2331321	-	cell surface protein precursor				atgaagcgtttggggttcatcacaattgccatcagtaccctactttgttgggggtggttgtcagcaccgattattggtgtggctagtacggctgagagcccagcaacgattcgcttcgacggccaggctgagtcatcgaactcagacactggcgctaatcagttacaggtgactgaagcgtcaaagtcgagtcattcgattgtgcatcagccgaatgctagtcaagctgttcatcatcagaacccggggtggttaccacaaacgagtgaacaatggtggctgagtgctttcattggtggtattgggttattggtcgttttaattggttggcaattggttaactatctaaaaaaaaggagttcattatcatga	MKRLGFITIAISTLLCWGWLSAPIIGVASTAESPATIRFDGQAESSNSDTGANQLQVTEASKSSHSIVHQPNASQAVHHQNPGWLPQTSEQWWLSAFIGGIGLLVVLIGWQLVNYLKKRSSLS
LPJBC5	fig|337330.165.peg.2284	peg	JBC5_2334616_2331869	2334616	2331869	-	hypothetical protein				atgcaacaccggcaattatggtatcggggcggcctgggactggcactagcgctagttgtggttggatatcgtggatcacggacagttattcgggcggttccccgcgcacaattgagtgttgatcagaaaatgccatcgactagcagtgttttttctgcttcgaaattgacgttgcaagatgaggcaaacaactcggcaccacaagtgtcacctgaggcccaggaaagttcgggacctgacaagcagtcggatttaacatcaggcagtagtaccagtagcagtggtatcagtagtggcaatagcagtggcagtacaatactggaaaacgctaaaaataatcaaacatcagaaacggcgacgaccaaagcggcagaaatggtcaatgggacggttaaaatgaccttagatactaatggcacattgcatttgagtggtgggtcatttggtgcatcgctagggtcagccacggggagttggattgtaaaaaccttgacggctaacggctatcaaccgacccaagtttcaaagatcgtcatcgacggtaagataacggcaactactatgactaattattcatatctgtttgctaacttacctaatgttacggcgattgatgggctagccaaccttaatttaactggcgtaacggatatctcgtggctatttttgaactgttcacagttaggcgcgttggacttgaatagttgggatgtcagcagcgtcatcagaatggagggaacgtttcaaaattgtgccaagttagttacgttgaatgttgccaattggaacacggattcattacagtatctaattgacactttcaatggtgacagttcattaacgtcgttaccagttggcaagtggaataccagtaaagtggcgacgatgatgcgaacatttacggattgttcttcgctgacgtcattagacatcgctaattgggacacccgtgtcgtaacgaacatgtccgcgatttttagaggaatgtcgaaggttaagagtttacccattgataagtggcaaacgggccgcgtggttaatatgcagttagtcttttcaggtgatactagcttggaaagtattaacgtcgctaattgggatacgagtcgggccactgcgttggatgggacttttgctaagcttcctaatatcaagtccctgccactcgacaactggaatacaagtaacgttcaaacgatacggagcacgttttatggcgatactaacttgacccagctgccgattgacaactggaatgtcggcaaagtctttgattttaattcaaccttcagtggctgtgccagtttaacaactgcaccggttgcgaattggaacacccagagtgccaccaatcttggttatacttttgagggcatgactagtctcacctcgttaccagtagataattggcagactggtactgtcacgaatatggccggaactttttctggagttagtcagttaaagagtctcccgattagtaagtggaatacgaagaatgtacaaaatatggcggggactttttctaaaatgagtagtgtcacggcattaccagtagataattggcagactggtaatgtgacgacaatgaggggaatctttaccaaagttagccaagttaagaatttgccagttggtaagtggaatacggcgaaggtcgttgacatgggacaagtattttacggcaacccccagttaactagtctgcccattgaaaactggaatacaagttcagccacggatttttcacagctatttgcggaagattcgggtttacaaaccttgagtctaggtgcttggaatacgaccaaagtgactaactttgaatcagttttccaaaataccagtctagacaaattagatttgactggctggaataccaacagtgcgcaaacttataccaacgctttcagttcgaagttgccgcctaaacgtctattgttgggccccagttttaacttttttaagagtgaaagttggcacttgccaaatcctagtagtgaggcaccttatattgggaaatggcgtagtttaaataataaaaaagtttatacgtcagctgatttgatgactaaatacgatggcaaaaccattgttggagaattcgaatgggccactggcaacacgattacagtgaagtatgtggacgctgctggcaagtacttggcacccgacacgaaaatcagtggtgcaactggtgatgcctatcatattaaaccaattgagattcaagggtacgtgccagatcaaccagatggggttcaaggaaactttaccgacaaagatgaaacgattacgttaatgtacaatcctggaggactaatgtttgtctcagcaccgcagaccattaattttggtcagaatccgattactggtaaatcagaaaattacggtgcctcctatgatactggactagttattcaagatggccggtcaataggttcaacgtggtcgctcaatgcaacgctctcagcatcaggcttcactagtaagcagtcggcacgaccattagcggctgtgctcagttataaggatcaacaaacgggtggcgagtcaattcttacgccaggtgtggcacggttgatcgtcaataaccatcaaactgtttcgaaccaaggcgtcaatatcctcggtcagaaaacggcacttggggcactatcgttacaagtgccaaccgatcgtgccttgacggatacgtatcaggcgacggtcacttggacgcttaatcaaggggttcctaatcgatga	MQHRQLWYRGGLGLALALVVVGYRGSRTVIRAVPRAQLSVDQKMPSTSSVFSASKLTLQDEANNSAPQVSPEAQESSGPDKQSDLTSGSSTSSSGISSGNSSGSTILENAKNNQTSETATTKAAEMVNGTVKMTLDTNGTLHLSGGSFGASLGSATGSWIVKTLTANGYQPTQVSKIVIDGKITATTMTNYSYLFANLPNVTAIDGLANLNLTGVTDISWLFLNCSQLGALDLNSWDVSSVIRMEGTFQNCAKLVTLNVANWNTDSLQYLIDTFNGDSSLTSLPVGKWNTSKVATMMRTFTDCSSLTSLDIANWDTRVVTNMSAIFRGMSKVKSLPIDKWQTGRVVNMQLVFSGDTSLESINVANWDTSRATALDGTFAKLPNIKSLPLDNWNTSNVQTIRSTFYGDTNLTQLPIDNWNVGKVFDFNSTFSGCASLTTAPVANWNTQSATNLGYTFEGMTSLTSLPVDNWQTGTVTNMAGTFSGVSQLKSLPISKWNTKNVQNMAGTFSKMSSVTALPVDNWQTGNVTTMRGIFTKVSQVKNLPVGKWNTAKVVDMGQVFYGNPQLTSLPIENWNTSSATDFSQLFAEDSGLQTLSLGAWNTTKVTNFESVFQNTSLDKLDLTGWNTNSAQTYTNAFSSKLPPKRLLLGPSFNFFKSESWHLPNPSSEAPYIGKWRSLNNKKVYTSADLMTKYDGKTIVGEFEWATGNTITVKYVDAAGKYLAPDTKISGATGDAYHIKPIEIQGYVPDQPDGVQGNFTDKDETITLMYNPGGLMFVSAPQTINFGQNPITGKSENYGASYDTGLVIQDGRSIGSTWSLNATLSASGFTSKQSARPLAAVLSYKDQQTGGESILTPGVARLIVNNHQTVSNQGVNILGQKTALGALSLQVPTDRALTDTYQATVTWTLNQGVPNR
LPJBC5	fig|337330.165.peg.2285	peg	JBC5_2335963_2335139	2335963	2335139	-	hypothetical protein				atgaagaaattgatgattgctgtaactggtttagccatggtggcaacgctgggagcagcggtacccgttacagggattacagcgaatgcggcgactaagaagacaacggctacgaagaatgtcgcaccaagtttgaaggtcaatgcaatttacaataatacgacgcaaattacaggtacggcaaccaagggcgctaagatcaccgtaaaaagtacggccaacgccaagaaaaatcttggaactgcaacggcctctaaaacgacgggaaagtacacggttaaattagccaagacattgaaggcgcaaagcaatgtttatgtgtacgccacgaatccaacgactaaggcttatttctaccgcgtcatccgtgttcagactgccaaaactactgcctcttcaactaagaagacgactaacaagacaaccacgactaagaaagtggcaactaaatcgacggcggccacttcgtcatccaagaagacgactaaatcgtttaaagtcaacgcgccagcgggtacttggaagtcgaatacgactaacaagtactcccaaatcttaacgtttagcgctaagaatggatttaatcagacgctttataagaatggcaaacaagttaaaaagctggtctcgtatgcgagttatagcatgactgccaagacgccaacgttctggaaagtcagctataagtcaggctcgactactaagaccctatatttacgctatacagcaactaataagtttacggtcgttaatgctaaaaatcagatcgttaaagttaaggttggcaatgccccagcagctgtttggacgtttaccaagaagtga	MKKLMIAVTGLAMVATLGAAVPVTGITANAATKKTTATKNVAPSLKVNAIYNNTTQITGTATKGAKITVKSTANAKKNLGTATASKTTGKYTVKLAKTLKAQSNVYVYATNPTTKAYFYRVIRVQTAKTTASSTKKTTNKTTTTKKVATKSTAATSSSKKTTKSFKVNAPAGTWKSNTTNKYSQILTFSAKNGFNQTLYKNGKQVKKLVSYASYSMTAKTPTFWKVSYKSGSTTKTLYLRYTATNKFTVVNAKNQIVKVKVGNAPAAVWTFTKK
LPJBC5	fig|337330.165.peg.2286	peg	JBC5_2336752_2336099	2336752	2336099	-	hydrolase, haloacid dehalogenase-like family				atgacgaaggcagttatttttgatttagatggattattgattgatagcgaggttatttcattaaagatgtatcaacgaatcgtacaggattatgggcagacgctttccatggcgacttatgcacaggaatacagtggtaagtcggcggtgacgaatatgcaacacttgattgaacgttttgacttgccgtttaatgttgatactggattaaagcgggcgttaacgttggaaaagacgtttatgcaggatggcgttgagctcaaaccgggagcacgggtgttgttacagtttttacaccggaatcattattcagtggccttagcttcatctagtatcaagtcgcgggcattagacattttgacgtcccatgatgtggcgcaatatttcgaccagtttaccttcggaccggatgtcgatcgtggtaagccatatccagatatatttttgatggcatgcgccaaactccaacaacaacctgcagattgtttggttctggaagacagtgaagctggcattcaagcggcgacgtccgcgaagattccggtaatttgtgtgccggatatgaaacggcctaaccagccctatgctgatcaggcgactgcgattgtaccgtcgttaacggatgtgataacgcatttaaaatcagttcgataa	MTKAVIFDLDGLLIDSEVISLKMYQRIVQDYGQTLSMATYAQEYSGKSAVTNMQHLIERFDLPFNVDTGLKRALTLEKTFMQDGVELKPGARVLLQFLHRNHYSVALASSSIKSRALDILTSHDVAQYFDQFTFGPDVDRGKPYPDIFLMACAKLQQQPADCLVLEDSEAGIQAATSAKIPVICVPDMKRPNQPYADQATAIVPSLTDVITHLKSVR
LPJBC5	fig|337330.165.peg.2287	peg	JBC5_2337485_2337123	2337485	2337123	-	Transcriptional regulator, HxlR family				ttggaaaccaaaacgtatcatattggggtcgaggccacaatggaaattattgggggtaagtggaaatcaattattctgtgccatctgcgtactcagacgatgcggacgagcgaattggaacgcgcgattccacaaatctcgcagaaaatgttagtacaacaacttagagagttggaagccgctaatattgtgacgcgcaaagtgtaccaacaagtgccaccgcgcgtggaatacggactaagtgattatggccggagtttgtccgttgtcttacatgagctgtgcgtgtggggtgaggataatattgatcgccgccgagctgcgggtgaagagattgccttgttacatcgagacgatttatag	METKTYHIGVEATMEIIGGKWKSIILCHLRTQTMRTSELERAIPQISQKMLVQQLRELEAANIVTRKVYQQVPPRVEYGLSDYGRSLSVVLHELCVWGEDNIDRRRAAGEEIALLHRDDL
LPJBC5	fig|337330.165.peg.2288	peg	JBC5_2337612_2338817	2337612	2338817	+	Uncharacterized MFS-type transporter YtbD				atgacaaaacagtttaatcccagttggacactttttgcactcgcaatcagtgccttcgccattgggtcaacggaatttattagtgttggtttaatgccactactcgttagcaactttcacatcaacttggcgcaagctgggctgaccgtctcgatctatgccattggtatcatgattggcgcgcccgtcatgacattactcaccggtcggcttaaccgtcaccgcttgatgatgttaattatgattttatttattattggtaacttactcgcagcaagtgccccaacctttggtgtcttacttgcaggccgggtcgtggccgctttggctcacggtatttttatgaccgtcgcctcagtaattgccgctgacgtggtcgcacctgccaaacgggcctcggcgattgccatcatgtttacaggactgactgtcgcaacggttactggtgttccgttgggaacgatgattggtcaattaggcggttggcgctggtcctttatctttattagcatgattggtgtcattggtttgttagctgattactggttaattccacgtaatctgccgttacccagtaaagccacggtccgggggattatccgcgtactcactaatccacaactactgttcgccttactcgtcacggcgctgggatacggtggtaccttcgtagtttacacctacctatcaccactactagaacagcagatgcattggtcagcgagcgctgtcgttttgattctagtcgtttacggcttaatggtcgcccttggtaatacactgggtggtcgttgggccaatgcacggcccttaattgcactattcaagatgttcagtgggttactcatcaccttactcattctaagtgtcaccgggtacagtcactggttaggactattgaccgtcctactgatgggaatctttgccttcatgaacgtccctgggctccaactctatattgttcagttagctgaacagaatacaccacacgatattacgatggcctcagcgttaaatatttccgcttttaacgtcggtatcgcactcggctccggtattggtggtcaagtcacgaccaaccttggcttaggctggacaccgatctttggtgccatcatggttgctgttagcttagtcctattgttaggtctaatttggttagcgcggcccgcaaaaagcaccgaccggcattgcgttcaaaattaa	MTKQFNPSWTLFALAISAFAIGSTEFISVGLMPLLVSNFHINLAQAGLTVSIYAIGIMIGAPVMTLLTGRLNRHRLMMLIMILFIIGNLLAASAPTFGVLLAGRVVAALAHGIFMTVASVIAADVVAPAKRASAIAIMFTGLTVATVTGVPLGTMIGQLGGWRWSFIFISMIGVIGLLADYWLIPRNLPLPSKATVRGIIRVLTNPQLLFALLVTALGYGGTFVVYTYLSPLLEQQMHWSASAVVLILVVYGLMVALGNTLGGRWANARPLIALFKMFSGLLITLLILSVTGYSHWLGLLTVLLMGIFAFMNVPGLQLYIVQLAEQNTPHDITMASALNISAFNVGIALGSGIGGQVTTNLGLGWTPIFGAIMVAVSLVLLLGLIWLARPAKSTDRHCVQN
LPJBC5	fig|337330.165.peg.2289	peg	JBC5_2339348_2339977	2339348	2339977	+	D-alanyl-D-alanine carboxypeptidase (EC 3.4.16.4)			idu(5);Murein_Hydrolases idu(5);CBSS-84588.1.peg.1247 idu(5);Metallocarboxypeptidases_(EC_3.4.17.-)	atgcaacgcaaatcaacattaattttattaactagcatcactttagttatcggcttactggcggtcggcactgtcaaagttgttggtgatgcccacagacctagccaatcaacggtaaccacaaaaaaagtcgtgtcaaaaacgaaagccaaaaccacggctaaatcaacggtcatgcgcacaccaatcaactggcgtcaatcatccgaaacagtcgcgtatcccaatgtcaaccgctatccggacttatggattcacgtatcgttggctaaacaacggctatacttgatgaaccatcaccacgttctctatacaatgtatgcatccagtggcgtgccaactgctgaccgcaaaacaccccgtggcacctatcatgtgcaagccgaacggggaaaatatttttatagcgctagtgttgatgaaggtgcctattactgggtctcatggctcaaccatggtgaatatttgttccactccacacccgtagatgcccaaggtcactttatcaaatcagacgctgctgatcttggcaagcgaccgtcttcacacggttgcattcatctgagcgttgcagattccaagtgggtctataacaacatcaagtatggcactaaagtcgtcatcgactaa	MQRKSTLILLTSITLVIGLLAVGTVKVVGDAHRPSQSTVTTKKVVSKTKAKTTAKSTVMRTPINWRQSSETVAYPNVNRYPDLWIHVSLAKQRLYLMNHHHVLYTMYASSGVPTADRKTPRGTYHVQAERGKYFYSASVDEGAYYWVSWLNHGEYLFHSTPVDAQGHFIKSDAADLGKRPSSHGCIHLSVADSKWVYNNIKYGTKVVID
LPJBC5	fig|337330.165.peg.2290	peg	JBC5_2342010_2340109	2342010	2340109	-	Asparagine synthetase [glutamine-hydrolyzing] (EC 6.3.5.4)			idu(1);Glutamine,_Glutamate,_Aspartate_and_Asparagine_Biosynthesis idu(1);Glutamate_and_Aspartate_uptake_in_Bacteria	atgtgtggattggttgggtgcttaacggatcggcgaaaagttgataatgccgcgtatgatcaggttgtgcgggaaatgactaaaatgattgtgcatcggggcccggatgatgagggttactttgcggatgataatatcacgatggggtttcgccgattaagtattattgatttggcgggtggtcatcaaccgctgtcatatgataatgaacgttattggctaacgtttaatggtgagatttataactacgttgagctacgtgaacagttaattcaagagggctacacgtttaagacggattccgattcggaagtgatcttaggaatgtacgccaaataccaggccaagttgacgacctatctgcggggaatgtttgcctttgtaatctgggataagcaggaaaaaacgttattcgcggcgcgtgaccaatttggaatcaaaccgttttattatgcgattgccggggatgatttttactatgcgtctgagagtaaggcgatttataagattttaaaagataagcattttgatcaagaggcattacaagattatttgacgttccaatatgtgccggaaactgagaccctgacaaaggaaatcaagatgctggcgccgggctgttcattaacaaaacagttgggacacgcgccgcaaatcaagcgttattatcatcgggagtttcatccagtcgtccgttctgaacaggactacgcgacacggcttaaggagacgttgattgattcggttaagatccatatgcgttccgatgtcccagttggggcgttcttatcgggcgggattgattcgtcaattgtggtggcgattgccaagcagttcaatccaaatctcaagacgatctcggtgggctttgaacgacctggctatagtgaattagacgtcgcacaggaaacggctgctaagttgaatgtcgataacgtccaaatgaccatcacgccggaagcattcatggcagcctttccacattttgtctggagcatggatgatccgttagctgatccggccgctgtcccgcagtatttcttgactaaggaagccgtcaagcacgttaaagtttgtctcaccggtgaaggggctgatgaactttttggcgggtatacgatttatcatgaacccgaatccttgaaagcctttcggtatacgaagccaatcaacggggcccttcaacggatagccgcgatgatgccagcaggaatgcggggtcgttcgttgcttatgcgggggacgacaccgttagagaagcgatacgttggcaatgcgtttatcttcaatgaaactgagaagcaacagttcatgaagcactacaatcgtgaccattcgttccaacagacaacccgggtattttacgatgaagccaagcactatgatttaatctctaagatgcaatttatcgatatgcacacgtggttaaatggggatttgttgcataatgcggaccggacggcgttagcccacagccttgaattgcggacaccctttgttgaccgggacgtgttcaatctggcagcggaaattccagccaacttgcgaattagccacggtacgacgaagtacattttacgaaaagcggttgaagatattgtacccgcgcacgtgttatatcgcaaaaagcttggtttcccagtaccgattcggttgtggctcaaagatgagatgtacgattgggctaaaaatattattgtgacgtcgcaaaccgatcagtattttgacaagacatatttcttaaaactattggatgaccatcgagcgggtgttcgtgataattcgcgtcaattgtggaccgtgctgaccttcatgatgtggcataagttatacgtggaagctgatatgttaatggatagtgtaacggccaatcatcttgctgagcaagtcgaaatcggttaa	MCGLVGCLTDRRKVDNAAYDQVVREMTKMIVHRGPDDEGYFADDNITMGFRRLSIIDLAGGHQPLSYDNERYWLTFNGEIYNYVELREQLIQEGYTFKTDSDSEVILGMYAKYQAKLTTYLRGMFAFVIWDKQEKTLFAARDQFGIKPFYYAIAGDDFYYASESKAIYKILKDKHFDQEALQDYLTFQYVPETETLTKEIKMLAPGCSLTKQLGHAPQIKRYYHREFHPVVRSEQDYATRLKETLIDSVKIHMRSDVPVGAFLSGGIDSSIVVAIAKQFNPNLKTISVGFERPGYSELDVAQETAAKLNVDNVQMTITPEAFMAAFPHFVWSMDDPLADPAAVPQYFLTKEAVKHVKVCLTGEGADELFGGYTIYHEPESLKAFRYTKPINGALQRIAAMMPAGMRGRSLLMRGTTPLEKRYVGNAFIFNETEKQQFMKHYNRDHSFQQTTRVFYDEAKHYDLISKMQFIDMHTWLNGDLLHNADRTALAHSLELRTPFVDRDVFNLAAEIPANLRISHGTTKYILRKAVEDIVPAHVLYRKKLGFPVPIRLWLKDEMYDWAKNIIVTSQTDQYFDKTYFLKLLDDHRAGVRDNSRQLWTVLTFMMWHKLYVEADMLMDSVTANHLAEQVEIG
LPJBC5	fig|337330.165.peg.2291	peg	JBC5_2343237_2342491	2343237	2342491	-	hypothetical protein				atgatcaaagtatatatttgtgaagatgatactaaacagttacaaaccttgcagcaactggtcagtaaagtgattattgatcgtcaattggatatgggatttggcctaacgagtgtcgatccgcatgaaatattagcgcatgtcaaaagtcagcaaccaactcaagccgtctttcttttagatattgcgttgaattcggatattaatggcattcagcttgccagtcaaattcgtgatttaggcatccgaagtaagattatctttgtgacgacgcatacggagctatcattgacggtgtttcagtatcaagtggaagccctggattttatcttgaaggattttccggatcgcttatacgagcgattaaataccgtcttacgcgtggcacaggagcgtttcaaagctgaagacaatgatcaaaatagttatatccaaatcaaaattggcgagacgattcgatcgttggacgtgcaacacgtgttattttttgaaagttcaatgagtccacataagattatcgttcatttagatgatggtgaacttgaatattacggtttattaaaggatgtgccggatttgaattctgatttttatcgttgtcataagtcatatgtcgttaatctgacccgcattcggtcattggataaacggtatcgtcaactaacgatggctaacggtgaaaccgtcctgtgttccgcagcggccagtcgctacttagtaaggcagattggcaaaaacaatcgctga	MIKVYICEDDTKQLQTLQQLVSKVIIDRQLDMGFGLTSVDPHEILAHVKSQQPTQAVFLLDIALNSDINGIQLASQIRDLGIRSKIIFVTTHTELSLTVFQYQVEALDFILKDFPDRLYERLNTVLRVAQERFKAEDNDQNSYIQIKIGETIRSLDVQHVLFFESSMSPHKIIVHLDDGELEYYGLLKDVPDLNSDFYRCHKSYVVNLTRIRSLDKRYRQLTMANGETVLCSAAASRYLVRQIGKNNR
LPJBC5	fig|337330.165.peg.2292	peg	JBC5_2344492_2343242	2344492	2343242	-	hypothetical protein				atgaagattatttttgtgcaaacgctgttcctattcttgtttgttaaggtgcttttgcgtgattggcgggtacttagtatttgggatatcagttatgcggtggtcagtagcctagtgagcggctggattttttcagtaatcgggcaatatgcagcattgccattattgggactggtggtgctgtttacttggtggcatacacatagcttcagtgagtcattatttgttagcctacaggtgattatctggtcaattgtcgtcgatcatatcagttcacttttaacgtatatgttgaaattagatgacgggtatcttttgatttttatgggattacagctggttggtttaatcacattgaatctgattttaatgaatacgcatatccagacgacattcaatcgtcccagactgaaccgggttacggccttgctgctactcgccatctatttatacattattgtcagcgagggcctcgacagtgaattgagaatggtcgtcagtaacttagttgtgttgttggtcgttatggggctcgcgattgccatctatgatgagtatcgggttacgattcgggccaagtaccaggttcaacaacaacgcctgcaaatcaaaaatgatacacggtacatgcatgaaatcgaaacgcattataatgaattacgccggtttcgtcatgattatcagaatataatgttgtcgattaatgagtatttgaaaacggatgatttggcaggcttacagcaatattaccaacaaaatattgccccagtgaccaagcgcgtttcggatgagcagtataatctcgaagatttaagtcgtgttcaggtcaaatcggtcaagagtattctatttagcaaactcagctatgcgcaatcacagggagttaaagttcaatttgacttgaagcaagtgcttaatggggtaacgacgaatgaattagacttggcaattgcgctaggtattattttagataacgcgattgaagccacggccggtcactatcacggtgagctgatgagcgccatttttgttacggcccacagtacggtgttcttagttcaaaataacgtttttgattccttgccacctttatggcagctaaaggaagcggggtattcgactaagggacaagagcggggcttaggcttgagtcagctcagcgccattgttaatcgaaatgaaaatatgatattggaaacgcggttattggcctcagcctttgttcagcgtttaacggtaaagcgggaatga	MKIIFVQTLFLFLFVKVLLRDWRVLSIWDISYAVVSSLVSGWIFSVIGQYAALPLLGLVVLFTWWHTHSFSESLFVSLQVIIWSIVVDHISSLLTYMLKLDDGYLLIFMGLQLVGLITLNLILMNTHIQTTFNRPRLNRVTALLLLAIYLYIIVSEGLDSELRMVVSNLVVLLVVMGLAIAIYDEYRVTIRAKYQVQQQRLQIKNDTRYMHEIETHYNELRRFRHDYQNIMLSINEYLKTDDLAGLQQYYQQNIAPVTKRVSDEQYNLEDLSRVQVKSVKSILFSKLSYAQSQGVKVQFDLKQVLNGVTTNELDLAIALGIILDNAIEATAGHYHGELMSAIFVTAHSTVFLVQNNVFDSLPPLWQLKEAGYSTKGQERGLGLSQLSAIVNRNENMILETRLLASAFVQRLTVKRE
LPJBC5	fig|337330.165.peg.2293	peg	JBC5_2345428_2344847	2345428	2344847	-	Transcription regulator of multidrug efflux pump operon, TetR (AcrR) family			isu;Multidrug_Resistance_Efflux_Pumps	atgaagaaaaaagatatgaacaaacaagttaagattcaagatgcggttgcggctatcattctcgctgagggtccagccggggtttcaacgactaaggtggctaagcgcgtcggcattgcacaatccaatgtttatctctactttaagaataaacaggctctgatcgatagtgtctatgcgcgtgagacgaaccgaattcttagtactaccgacttagaccgattaagtgattcaacaatcgatgtgacgactcggattcgattatatgtacagcaggtgtatgactattcgttagccaatccagatagcttgacgatcattcaacagatcaaggcattgaatggacaggggatgacgatttcggcggcggatgccgatccgaataatattgtcgctaacttattaacggcggctatcgatgctaaggtgattaagcagttaccggttagtttgcatatgggggtcgtgttttcaactattcatacgcatacgacgaatatcagtaagggacggtatgctcaggaccaatatacatttggtgatattttccaaatgatttgggacgcgatgaaacaagattag	MKKKDMNKQVKIQDAVAAIILAEGPAGVSTTKVAKRVGIAQSNVYLYFKNKQALIDSVYARETNRILSTTDLDRLSDSTIDVTTRIRLYVQQVYDYSLANPDSLTIIQQIKALNGQGMTISAADADPNNIVANLLTAAIDAKVIKQLPVSLHMGVVFSTIHTHTTNISKGRYAQDQYTFGDIFQMIWDAMKQD
LPJBC5	fig|337330.165.peg.2294	peg	JBC5_2345562_2346476	2345562	2346476	+	FIG00744500: hypothetical protein				atgaaaattgcaatgttaggttcattaggaaacattaatcggatcgttgttcctaagctcgtccaagccggtcatgacgtcaccgttatctcaactagtcctaagcgccaagcttcaattgaagctgtcggcgcccatgccgccattggtacaatgactgatgttgatttcttatccaccacttttactgacaaagatgtggtttatctcatgctttctggtggtatcggtgatgatcccttcgaaggggccgtggctcaggctaaaatttggaaacaggcaattgaaaatgccggcgtcaccaacgtcgtcaacctcagtagcatcggcgcagatgccgatgaagtggctggctcgctgcatgcttacaacttaattgaacatgaattacgacaacttgacggggttaacctggcttttgtccgtccaaccggattttatgctaacttgttcggtaacttagcaacaatcaaggctgaacataaaatttattccagcacgcctgctgcttcagcacaaaaatacgttgcgcccgaggacattgccagtgtcgtttatcccctaattgatcacacgccagccggtatcaccgtcaagtatgccttcagtgatacgttcaccggtgaccaattcgttgctgatctgcgcgacgccttaaacatgcccgatctacaatgggtacaaatctcagatgaacaatatcaagctaacttgacgaaccacggtgttcccgttaaaattgccgcttcattagtccaaactagtcgttatcagcgcgaacctgaaggactttatgcagatctaaatgcttctgacactagcgctggtcaagtcaaattagctgactttgtccgtacttttgtggtagcgtacaatagtgaaggcggttaccagtcccatacaatcgcagattaa	MKIAMLGSLGNINRIVVPKLVQAGHDVTVISTSPKRQASIEAVGAHAAIGTMTDVDFLSTTFTDKDVVYLMLSGGIGDDPFEGAVAQAKIWKQAIENAGVTNVVNLSSIGADADEVAGSLHAYNLIEHELRQLDGVNLAFVRPTGFYANLFGNLATIKAEHKIYSSTPAASAQKYVAPEDIASVVYPLIDHTPAGITVKYAFSDTFTGDQFVADLRDALNMPDLQWVQISDEQYQANLTNHGVPVKIAASLVQTSRYQREPEGLYADLNASDTSAGQVKLADFVRTFVVAYNSEGGYQSHTIAD
LPJBC5	fig|337330.165.peg.2295	peg	JBC5_2346516_2347928	2346516	2347928	+	Succinate-semialdehyde dehydrogenase [NAD] (EC 1.2.1.24); Succinate-semialdehyde dehydrogenase [NADP+] (EC 1.2.1.79)				atggcttatcaaacaattaatccatataccaatgaagttgttaaaacttacgacaacgcaaccactgaccaaatcgaacaggccttaactaccggcgacgccctttatcaccaatggcgtcatgaacccgttagttcccgtgcagccagcctccataagattgccgcactgttacgtgaacataaagatgaattagctaaaattgcaacaatcgacatgggtaaattactgagtgaatctcaaggtgaagtcgaactatgcgccatgattgctgattactatgctgatcacggtgctgaattattggcaccgaccccaatcagcactcaagcaacgggcgatgccgaaattgaaaaacaagcaaccggtgtcctgatgttggtcgaaccttggaacttcccatactaccaaatcatgcgggtcttcgcaccgaactacatggtcggcaatccaatgattttaaagcacgcctctaatacaccgggatcggctgcggccttcgccaagattgtcgaagaagctggtgctcccgctggtagtctaacgaacctcttcttaaactatgatcaagttagcgatattattgccgacccccgcatccaaggcgtcgcactgactggttctaagcgtggtggacaagcggttgccaaagcggccggtgcaaacttgaagaagagttctatggaattaggtggttcggacgctttcgtcgtcttagcggatgctgatattgacgaagcagtcaacttagcatggcgggtccggttatacaacgctgggcaagtctgcacctcatcaaaacgctttattgtcgctgcggatgtgtacgatgatttcttagcaaagttgaaggaacgttttgccaaattagtccctggcgatcctatggacccacaaactaccctggcaccgatgaattccaaacgcgctaaggaaaagctacaagaccaagttgaccgggccattgccggtggtgcaaccgttgcttatggcaacgaaccaatcgacttacctggccaattcttccaaccaaccatcttaacggacattgatcaagacaaccccctcttttacgaagaaatgttcggtccagttgcccaagtcttcaaagttgattctgaacaagcagctatcgatttagccaacaactctgaactgggcttaggtggcatcgtcttcgccggaactgcggcgcatggcaaagcggttgcccaacaaattgaaactgggatggtcttcgttaacaccttcctcagctccttaccagaactaccatttggtggcgtcaagggctccggctatggtcgcgagttaagcagcctgggcttaatggcctttgttaacgaaaaactggttgtcactgctcagaaacctgactacgacaacggtgctggtggcttagttgttttataa	MAYQTINPYTNEVVKTYDNATTDQIEQALTTGDALYHQWRHEPVSSRAASLHKIAALLREHKDELAKIATIDMGKLLSESQGEVELCAMIADYYADHGAELLAPTPISTQATGDAEIEKQATGVLMLVEPWNFPYYQIMRVFAPNYMVGNPMILKHASNTPGSAAAFAKIVEEAGAPAGSLTNLFLNYDQVSDIIADPRIQGVALTGSKRGGQAVAKAAGANLKKSSMELGGSDAFVVLADADIDEAVNLAWRVRLYNAGQVCTSSKRFIVAADVYDDFLAKLKERFAKLVPGDPMDPQTTLAPMNSKRAKEKLQDQVDRAIAGGATVAYGNEPIDLPGQFFQPTILTDIDQDNPLFYEEMFGPVAQVFKVDSEQAAIDLANNSELGLGGIVFAGTAAHGKAVAQQIETGMVFVNTFLSSLPELPFGGVKGSGYGRELSSLGLMAFVNEKLVVTAQKPDYDNGAGGLVVL
LPJBC5	fig|337330.165.peg.2296	peg	JBC5_2350781_2348199	2350781	2348199	-	hypothetical protein				atgaattttaaatcacaaaatccaattgatgcaagtcagtcggaaagattcaagctttataagtcggggaaactttggctggttgctggattaactttcttctcatttttaggaggttccgttcttaacaatacaaacgtgcacgctgatgctacaaatgcaacgacaacatcgtcttcagctgcaagcacggcctctagtgcaagtgttgcaacgagctctgctgctagcgatgcgacgactaaagcgacctcagtttcgtcaagtgctgcgactcaagtaacgagtgcggcaacaactaagacgaccagtcaagcagcgacggcatcgtcgagtgcggccactagccaatcgaccagtacagcatctagctcgactagtcaagcaactaagacggcttcgagtgcagccactagtacttctgcaacggctacaagccaagcaaccagtttcgcttctagtacggcaaccactactcaagtaagtcataccgcaagcagtactgctgccagtgctgcttcaagtactgcaacggtcaaggctgttaaggccgcttcaagtacggtaagtagtgcggcgacgaccgctactaaagccacagctaaagttgctgccgttgcttataccgcagcaacgacgtcttcaacggatgtctggacgattggggatacgactcggccacgcgttgatgttgttgacgtggcgtcatatcaaagtaccatgacgcaatctgatttcaataagttaaaggctgcgggtgttaagacggtcatcgttaagtcgactgaaggcactgattacacgaacccagctgcactgaaccaagcaaagatggctaacaaagctggcttgaacgttgatttctaccactatgcaacgtttagcacggctgatgcggctaaatctgaagcgactaacatggctggtttcttagttaagaacaatgtttcaaccaaagttctcttgttcgctgacatggaagattcatcttcatactcagttaacgcaacggcgaacttgaacgcgttctggtcaacgttagattcctttggttacaagaatcacggcgtttatacgtccaactcatacttatatcgggatgctgttgttaagacagttggccaatcacgtgtatggcgggcccaatacccatacacaccttctgctaataacctttggaacaccaatgatggtgcatggcaattctccgatacggcactcttaccatctggttcagattataccggttacattgatgtcagcatcgattacaatggtttaactgaagatagtgccgggaccaatacattcgtaacgacaactagtagcaatgatacgacgactagtgaagtaacgactgacactagtgctacgaccaatacgtcaactagttcaacgactaagaaggcctctggttggtatacctttaccaagaacacagccatcaagagcgctgccagtgacagtgctaaaaccgttggaacttacagcaagggtaaccgcgtttactataatgctgaagttacaactaatggtgaaacttggttacgttacttaagttacagtggtagcgaacattttgttaagattgccgcagctaaaacgaccacgactaagcctgccgcaagcactagcaagacggttaccaagaatgaaactggcacttacaagtttactaaaacgacagctatcaagggctcagttagtgactcagctaagactttagggacttactacaagggtgacacggtttattacaatgccaaggttactaagaatggtgaaacttggctccgttacctgagttacagtggtgcgcaacactacgttaagatcagtggtgcagctacgtcaacgactaccaccaagccagctactagttctagcaagacggtcactaaggctgaaactgggacttacaagtttactggcaccacggccatcaagggttcagttaatgattcagccaagactttagggacttactacaagggtgatacggtttattacaatgccaaagtcactaagaacggccaaacttggcttcgttacttgagttacagtggtgcgcaacactacgttaagattagtggtgcagccacaacaacgacgacgtcaagcaagtcaacggctacggctagtgctaagacagttgcgcaaagcgggacttacaagtttgctaagacgactgccatcaagtcttcagcaagtgacgccgcgtcaactgttgggacttactacaaaggcaatacggtcaattacaacgccaaagtaacgactaacggtcaaacttggttacgttacacgagttacagtggtgcgcaacactacgttaaggtcagtggcggtgctgcaacgaccacgtcatcttcagcaagtaagacgacggcggctgctggtacgtacacgttcaagaccacaacgaatattcggaccgctgctagtctaaatgcctcagttgttggccaatactacgcgggcgaatccgtttattatatcggaacggtttctgcggacggctatcaatggctgaagtacttatctaactctggtgcttaccattacgttgctaagattggctaa	MNFKSQNPIDASQSERFKLYKSGKLWLVAGLTFFSFLGGSVLNNTNVHADATNATTTSSSAASTASSASVATSSAASDATTKATSVSSSAATQVTSAATTKTTSQAATASSSAATSQSTSTASSSTSQATKTASSAATSTSATATSQATSFASSTATTTQVSHTASSTAASAASSTATVKAVKAASSTVSSAATTATKATAKVAAVAYTAATTSSTDVWTIGDTTRPRVDVVDVASYQSTMTQSDFNKLKAAGVKTVIVKSTEGTDYTNPAALNQAKMANKAGLNVDFYHYATFSTADAAKSEATNMAGFLVKNNVSTKVLLFADMEDSSSYSVNATANLNAFWSTLDSFGYKNHGVYTSNSYLYRDAVVKTVGQSRVWRAQYPYTPSANNLWNTNDGAWQFSDTALLPSGSDYTGYIDVSIDYNGLTEDSAGTNTFVTTTSSNDTTTSEVTTDTSATTNTSTSSTTKKASGWYTFTKNTAIKSAASDSAKTVGTYSKGNRVYYNAEVTTNGETWLRYLSYSGSEHFVKIAAAKTTTTKPAASTSKTVTKNETGTYKFTKTTAIKGSVSDSAKTLGTYYKGDTVYYNAKVTKNGETWLRYLSYSGAQHYVKISGAATSTTTTKPATSSSKTVTKAETGTYKFTGTTAIKGSVNDSAKTLGTYYKGDTVYYNAKVTKNGQTWLRYLSYSGAQHYVKISGAATTTTTSSKSTATASAKTVAQSGTYKFAKTTAIKSSASDAASTVGTYYKGNTVNYNAKVTTNGQTWLRYTSYSGAQHYVKVSGGAATTTSSSASKTTAAAGTYTFKTTTNIRTAASLNASVVGQYYAGESVYYIGTVSADGYQWLKYLSNSGAYHYVAKIG
LPJBC5	fig|337330.165.peg.2297	peg	JBC5_2351067_2351351	2351067	2351351	+	hypothetical protein				atgaagacttatcaatttgacgcaccgattcaagccgcaacaattggcaaaggtggggcttacgtggcctgtcccttcgatattcgcgaccttttcggtaaggggcgcgtcaaagtccatgccactttcgatgaggtcccttacaacggttctatcgttaatatgggtgttaaaaaccttgatggtagtatttgttatatcttaggtattcgtaaggatattcgtgcaaaactccacaaaagcattggcgatgtcgtcgctgtcaccgtaacggcaatcgattaa	MKTYQFDAPIQAATIGKGGAYVACPFDIRDLFGKGRVKVHATFDEVPYNGSIVNMGVKNLDGSICYILGIRKDIRAKLHKSIGDVVAVTVTAID
LPJBC5	fig|337330.165.peg.2298	peg	JBC5_2352000_2351635	2352000	2351635	-	Transcriptional regulator, HxlR family				atgttaaaagaacgggtaactgcgcaaccacgctaccgaaatgaatttgatgccacgatgcagttgattcgtggtaagtggaaaatcatgattttgtttgaactggccgaggttaaagtcagccgttttgctgacttgcaacaccatattcaagcggtatcgcataaaacactggcgagtcaattgaaggaattggaacaagatgagttgatcgaacggcatgattttaagaccgctcagccgcatgtcgaataccggttgaccgctaaggggcagagcttgattcccatcctagatgcgatttgtacctggggtgatcaacatgttgatccagctttgattgaacgttcactgtgtgacgaatag	MLKERVTAQPRYRNEFDATMQLIRGKWKIMILFELAEVKVSRFADLQHHIQAVSHKTLASQLKELEQDELIERHDFKTAQPHVEYRLTAKGQSLIPILDAICTWGDQHVDPALIERSLCDE
LPJBC5	fig|337330.165.peg.2299	peg	JBC5_2352133_2352861	2352133	2352861	+	Oxidoreductase, short-chain dehydrogenase/reductase family				atgaaaccattagtcgtcattactggagccagttctggctttggtgccgagattgccaagttattcgccgctgacaactacccactgttactattagggcgtcgccaagcaaagttagccgccttatctgcgaactttgaaaatgccatgatcgacacagtcgatgtgaccaactatcaccaattcgaaactgccgttcgcaaggccgaagccaagtatggcaagaccgacttactagttaataatgcgggattaatgttactaggaaatgttcaaaatcaggacccacaagagtggcaaaccatgcttaatacgaacgtgatgggtgttttaaacggcactcaaattgtcctaaatgacatgcgtgaccgggaacatggaacgattctcaatatgtcatcgttagctggcaagaaaacgttcgtcaatcacgccgcttacgttgcatccaagtttggcgtccacgggctatccgagacactccgtgaagaaaatgcgccgaagaacgtgcgcgtcatgctggtagcccccggtgcagccgaaactgagctgttaacccacgttactagcaagtcggcactgtccgattacgaagcatggaaagcttccatgggtggcctgactttggaccccaagcacgtagctgccacggtcaagttcatgtatgacatgccgcaaaatgtcaatatccgtgaagttgacattgctgccacggcccaagatgcttaa	MKPLVVITGASSGFGAEIAKLFAADNYPLLLLGRRQAKLAALSANFENAMIDTVDVTNYHQFETAVRKAEAKYGKTDLLVNNAGLMLLGNVQNQDPQEWQTMLNTNVMGVLNGTQIVLNDMRDREHGTILNMSSLAGKKTFVNHAAYVASKFGVHGLSETLREENAPKNVRVMLVAPGAAETELLTHVTSKSALSDYEAWKASMGGLTLDPKHVAATVKFMYDMPQNVNIREVDIAATAQDA
LPJBC5	fig|337330.165.peg.2300	peg	JBC5_2353586_2353020	2353586	2353020	-	Transcriptional regulator, AcrR family				atggcagcgaccaatcacgcgcaagcaatcaaaaaggattcacaaacttatttaactacggccttattacaattattaaggactcatgatttagatacgattacggtgacccaagttgtcaagcgagctggggtcagccggatggccttttaccgtaactttacgacactcgaagatcttttgacagcgtacttcgccccggcgattgcagcgcggtttcaggacgtcttgcagcatgtaccggccaatcggaagttattagcgatgggtcaattttttagtgattttgcgccgacgttacgactggctgagcaacgtggttttgaaaacattattcaacaactttttaacgctaatatgactaattattaccaagcaacgatgactaatggaatgctcacggcggtgcagcttaagtattggacaagattcatgagtgccggggtatacgcaatttggcgcgaatggctacttggcggacagttggagtccttgacaacgattcatgaaatactagcaactttgcagacagcaacgatgcaggcgctgactcaggctcaaaaatga	MAATNHAQAIKKDSQTYLTTALLQLLRTHDLDTITVTQVVKRAGVSRMAFYRNFTTLEDLLTAYFAPAIAARFQDVLQHVPANRKLLAMGQFFSDFAPTLRLAEQRGFENIIQQLFNANMTNYYQATMTNGMLTAVQLKYWTRFMSAGVYAIWREWLLGGQLESLTTIHEILATLQTATMQALTQAQK
LPJBC5	fig|337330.165.peg.2301	peg	JBC5_2353713_2354750	2353713	2354750	+	NAD-dependent, hopanoid-associated epimerase/dehydratase family acting on nucleotide-sugars				atgcaaaaacaattagtcgtcgtcactggtggtagcggttttatcgccattcatatcattcgtcaattattacaacaaggctacgccgtccgcacaacggtccgctcattagccaaagcacccgttattaaagaaatgctgaccaatggtggtatcaccgacttatcagctctcgaaattgttgtggccgacctggcgcatgatgaacactggtcggaagcgatggccggagccacttatgcgatcgacgtcgcttccccaaccccaaagctcaacttcaaaaacaaagctgaaatgatccgaccagccgttgacggtgttcggcgggttctaactgctagtcgtgatgcgggcgttaaacgagtcgtgttaacgtctgcgtacggggccatctttgctggtcacaaaaatcgtacgaccccctacactgaagctgactggtctgatctcaactggaaagcgatccatccttatcaagaatccaagacacgtgctgaattagcagcttgggactttattaaccatgagggccgcgggttagaattaacaacggtcaatcccgttgccgtcatgggtccggtgttgtccgccaaatattcacattccaatattcaaatccaacaattcttagaaggccaagttaaagccgttccaaacgttgattccggttatgttgatgttcgtgacgtggctagtctgcacttgcttgccatgaccgcaccgcaagctaacggcgaacgttttctagccacaacgggtgagacgctatccatgcttgacgttgcaaatgtcttaagacaggcctttccagcttttgccagtcagctaccaaccaaaaccattcccaatgcagcggttaagctagccgctaaggcccgaccagaattgcgaatggtcgcctcactagttggcacctacgcggaaacgagcaatcataaagcccaaacattgttggattggcatccccgtcccgctgcggaatcgattattgcaaccgcccaatctatgattgacctaggaatcgtcaccaaaccataa	MQKQLVVVTGGSGFIAIHIIRQLLQQGYAVRTTVRSLAKAPVIKEMLTNGGITDLSALEIVVADLAHDEHWSEAMAGATYAIDVASPTPKLNFKNKAEMIRPAVDGVRRVLTASRDAGVKRVVLTSAYGAIFAGHKNRTTPYTEADWSDLNWKAIHPYQESKTRAELAAWDFINHEGRGLELTTVNPVAVMGPVLSAKYSHSNIQIQQFLEGQVKAVPNVDSGYVDVRDVASLHLLAMTAPQANGERFLATTGETLSMLDVANVLRQAFPAFASQLPTKTIPNAAVKLAAKARPELRMVASLVGTYAETSNHKAQTLLDWHPRPAAESIIATAQSMIDLGIVTKP
LPJBC5	fig|337330.165.peg.2302	peg	JBC5_2355465_2354899	2355465	2354899	-	integral membrane protein				ttgaacaaggcaagattagaggcgtttacagatgcgattatcgcgattgttttaacgttattagtattagacttaccgcggcctcaaactccttcagtgcgggcactctttgcggaatggcaaagtatttatgtttatatcattacatttacactattgatttcaatttggcttaatcatcacgatttattcgtgcaggtcaaaaaaatcgatcgggttgttttttgggcgaatagtttctggttgctatgtcagtcttttattccattcatggcctcatggattactaaatttccgcattcaaaatggcccgcagtattttatattcttacgggttttgtttggatgttggcttatcagttactagtagccgccgttagaagattaaatccacacattcatcgtatgagtagtccggcattaagtgttgtttttggtggctttttagtggttctaacagtcgcgttaattaatcccgatgtgggcttgttcctaatccccgttcacgcatttgctagtgttattttggcgactaaacgtaagtggcatttacgcaagtatttttaa	MNKARLEAFTDAIIAIVLTLLVLDLPRPQTPSVRALFAEWQSIYVYIITFTLLISIWLNHHDLFVQVKKIDRVVFWANSFWLLCQSFIPFMASWITKFPHSKWPAVFYILTGFVWMLAYQLLVAAVRRLNPHIHRMSSPALSVVFGGFLVVLTVALINPDVGLFLIPVHAFASVILATKRKWHLRKYF
LPJBC5	fig|337330.165.peg.2303	peg	JBC5_2356638_2355685	2356638	2355685	-	Putative oxidoreductase SCO7655				atgaagacaattcaaattggcgctagtcagctcaaagcgtctgcggttgcgctgggtattatgcggatggttcgtttagataccgatgcggcagcgaacgtcttagagaccgttcatgaccggggcgttaactttattgattcagcggatatttatggtaacggtgattcggaacggattttcgggcaggcattaaaacagtcgagtttaaagcgtgaagacttttttattcaatctaaaggtggtattgtactcgatcctgagaagagttctggtgaactagtctttggtcaacgctatgacttttctaagcagcatttgattgcaacggtcgataagatcttgcaacggatgcagctggactacctagattcgtttctattacaccggcccgatccgctgatggatcccgccgaagtcgccgcggcgtttgatgaattgcaagctactggtaaggtgcgtcacttcggtgtttccaactttaacccgatgcaagtcgagatgttacaagcggcagtcagccagaaattgatgatcaaccaattacaatttggtgtcatgcacaccggtccaattcagtttgggttgcacacgaatatgcaggatacggctagccttaatcatgatggcgaaattatcgaatattcgcggctacaccacatgacgattcaagcttggtcaccctatcaatacggcatgtttgctgggacctttattgataatccgaagtttccagaattgaatgcgaaattacaggaattggctgatcaatatcatgtgactaaaaatgcgattgcgacggcttggattttacgtcacccggccaatatgcaggtcattttaggttcaatgaatccgcaacaccttgatgagagcattgcggggaccgatgtgacgttgacacgccaggaatggtatgacgtttactttgcagcgggcaatgatttaccttaa	MKTIQIGASQLKASAVALGIMRMVRLDTDAAANVLETVHDRGVNFIDSADIYGNGDSERIFGQALKQSSLKREDFFIQSKGGIVLDPEKSSGELVFGQRYDFSKQHLIATVDKILQRMQLDYLDSFLLHRPDPLMDPAEVAAAFDELQATGKVRHFGVSNFNPMQVEMLQAAVSQKLMINQLQFGVMHTGPIQFGLHTNMQDTASLNHDGEIIEYSRLHHMTIQAWSPYQYGMFAGTFIDNPKFPELNAKLQELADQYHVTKNAIATAWILRHPANMQVILGSMNPQHLDESIAGTDVTLTRQEWYDVYFAAGNDLP
LPJBC5	fig|337330.165.peg.2304	peg	JBC5_2358233_2356755	2358233	2356755	-	Uncharacterized MFS-type transporter				atgcaagcaaaagcaaaaatttcaaaagcaactatgacgattgcctgggtcgtagtgtttggtgcgatggcaccattattagattcaaccatgatcaacattgccattaacaacttagtgactagttttcatagtagcgtgacgacggtccagtgggcagttacaggttatttactggcaacgggggtcgcggtgccattttccagttggttactcaatcgttttgatggtaaagcggtctttgtggctggtgagattttgtttggtcttggctcgatatttgcagccgtagcaccgaatattcaattattgattatcgctcggttagttcaaggttttgcgggtggcttgattatgccactcttgacgaccttgcttgtgcaaactgcgggtgcagcagtgatgggccagatgatggcaacagttgggctacccatgattttaggaccattaatcggaccggtcattggcggaatcattatcaaatttgcatcgtggcattggattttttggatcaatgtcccagtagtcttgatttcaatcgctttgattttgtggaagatgccgaattatccggcacaaaatcgaacagcgaaaatggactttattggtatcttgctactaattgtgtcctcaagtgctatcatttatagtttggttaatgccgcgcatactgaccgttttaataacgcgacaagtattgagatgttaattctaggggcgatagcgttgattagttatgtcgtatgggccgcttggcaaaaagaacgggcggtagtgccactgcacttatttaagtttgcatcatttgatggtgctggcttaggattgtttatcgctgggacggtattgaacggcgcaatgttgttactaccactctattttcaaaacgttcggggaatgagcgtgattaacgccgctctagcgctattacctcagggagcgggaatgctagtttcgcggacgttaacgggaaggctaacagatcaaataggcgctaagtacgtggttctgggaagtgtcgtcatcacgtttgtcggtaccttaccgttttattggtttggtcaacagacgtcttactggattttggcacttattttatttgtgcggggaattggtgctggtggtattttaatgccgttaatggccgatgcttatacaggaatgcaacctggacaagtaccagctgcaacaattgggaccagaattatccaaaatattgggagtgcgtttggatccgctttgattacgacgattgtaacggcgtattccacacaccaagtgaatgtgtttgaacgacacctaaaagcagaaacgtatcacgtcgacgcagctcacttacaagtctttacaacaagccatttgcaagcaattcgcttagcagcgtttcaacaaggctttctagtgattgcaattgccgcaatagttattattttgccaaccttattgctgactaacaaattgaaggcggcgaagtaa	MQAKAKISKATMTIAWVVVFGAMAPLLDSTMINIAINNLVTSFHSSVTTVQWAVTGYLLATGVAVPFSSWLLNRFDGKAVFVAGEILFGLGSIFAAVAPNIQLLIIARLVQGFAGGLIMPLLTTLLVQTAGAAVMGQMMATVGLPMILGPLIGPVIGGIIIKFASWHWIFWINVPVVLISIALILWKMPNYPAQNRTAKMDFIGILLLIVSSSAIIYSLVNAAHTDRFNNATSIEMLILGAIALISYVVWAAWQKERAVVPLHLFKFASFDGAGLGLFIAGTVLNGAMLLLPLYFQNVRGMSVINAALALLPQGAGMLVSRTLTGRLTDQIGAKYVVLGSVVITFVGTLPFYWFGQQTSYWILALILFVRGIGAGGILMPLMADAYTGMQPGQVPAATIGTRIIQNIGSAFGSALITTIVTAYSTHQVNVFERHLKAETYHVDAAHLQVFTTSHLQAIRLAAFQQGFLVIAIAAIVIILPTLLLTNKLKAAK
LPJBC5	fig|337330.165.peg.2305	peg	JBC5_2358351_2358950	2358351	2358950	+	Transcriptional regulator, AcrR family				atgactaaaacacgtcgtcgtggcgctgaactcgaaaacgccatctatcaagccgcccgtgacatcttaaatcaagatggtcttgaacaattgacgttcgctaacgtcgcggaacaggccggcaccagtaagcctgtcatttaccgacgctggcgttcaccactagagcttgcaattgcggctatccaggaccaaatcattacggaaaaccatggtcaactagacgaagtgagcttgaccggtcagacactttctgaagatttattccaagtactcaagcgcttcactgtcagtattaatacattcaatcaagctttagttatcacttggtttcaccacctagatcaacaagcaaatccagaagttaaggacttgctcaatgctgtgaaaaagattgacgcccatgcgattgaacgcgtgtgtcagcgtgcacagcaacgtggggaactgcgtacggggactttatcgtgcgacttacaactgatgccattcgactggcttcgctaccgtgcttttgctaatgaaccgattactgatgccacccttcatctacttgtcgatgatttattagtccccgcctatcaacacgcgttgggatga	MTKTRRRGAELENAIYQAARDILNQDGLEQLTFANVAEQAGTSKPVIYRRWRSPLELAIAAIQDQIITENHGQLDEVSLTGQTLSEDLFQVLKRFTVSINTFNQALVITWFHHLDQQANPEVKDLLNAVKKIDAHAIERVCQRAQQRGELRTGTLSCDLQLMPFDWLRYRAFANEPITDATLHLLVDDLLVPAYQHALG
LPJBC5	fig|337330.165.peg.2306	peg	JBC5_2360000_2359071	2360000	2359071	-	Ferrichrome-binding periplasmic protein precursor (TC 3.A.1.14.3)				gtgacaaaacggtggcaaattgtaaaattgggattagtattggggttaatgggaagcctactattaggggcgtgcggtgcgaagcagccgacaagtacgacagttacacgaaccgattatttgaagcataaggtcaaggtgccgaagcatccgaaacggatcgtggcgagttatttggaagatgatttagtggctttaggcattaaaccggtcgtgcagtggtcggtcaaaaatggtagtggtacgcaggcatacttgaaagagcagttgaaaggggtgccgctaattgactattcgttaccatatgaagcggtgaccaaggccaaaccggacttgattctgattgggacgagtagtgcggtcgccaatggcaagtatgcgcaatataataaaatcgccccgacctacgtggtcaaaaatgggactacggtaacgtggcgccaaactttccttgatgtggctaaggtggttaatcgccaggctaaggccaaaaaagtccttgctaagtatgacaaacaggtccaaacgacgcggcaagcgttgaaaaagtcgggtcagcataaagtggcggtgttgtgggtcaccaataataccgcctacatggtcaatgacaattcagccagtggggccttgctgtatcaagatttacaattgggtgaaccaagtttagttaaacaagtgtctaagtcggccacggcggattggtcggcggtctcgttagaaaagctcgctaagttagatgcagatgatattttcttagtgaatagtcaaaagagtgcgtcgctatttaaggacccgctgtggaaaaatatcaaggccgtgaagaacaaccatctgtaccagtatggtgacagtagcagttggcagtattcgggaccaattgcttattcacaaatgattgatatggtgaagacagacttgttgaaataa	MTKRWQIVKLGLVLGLMGSLLLGACGAKQPTSTTVTRTDYLKHKVKVPKHPKRIVASYLEDDLVALGIKPVVQWSVKNGSGTQAYLKEQLKGVPLIDYSLPYEAVTKAKPDLILIGTSSAVANGKYAQYNKIAPTYVVKNGTTVTWRQTFLDVAKVVNRQAKAKKVLAKYDKQVQTTRQALKKSGQHKVAVLWVTNNTAYMVNDNSASGALLYQDLQLGEPSLVKQVSKSATADWSAVSLEKLAKLDADDIFLVNSQKSASLFKDPLWKNIKAVKNNHLYQYGDSSSWQYSGPIAYSQMIDMVKTDLLK
LPJBC5	fig|337330.165.peg.2307	peg	JBC5_2360237_2361031	2360237	2361031	+	Ferrichrome transport ATP-binding protein FhuC (TC 3.A.1.14.3)			isu;Heme,_hemin_uptake_and_utilization_systems_in_GramNegatives	gtgaataccattgaagcccaaaatattagtattggttatggcgacaaggttatcgtcgatcagctatcaattacgattccgcatggtcagatcactacgctgattggcccgaatggtagcggtaaatcgaccctcattcgtgccatcgcccacctattgccaccaacaaccggcgttattctactggatcatcaaaacattcaacaaatcaaaagcaaaacttttgcgaaaaagattgcagtcttaccacagacgaaccaaacggctaacgatctcaccgtagaagaactggtgagttttggccgcttaccttatcggcggccgttaagtgggctcaccacaactgaccatcaaaaaatcgaatgggcgctcactcaggccagcctccaagatttacgccaacggcccctaagcaccctttctggcggacaacgtcaacgggcatggatcgccatggccgttgctcaagatactgacacgattattctggatgaacccaccacctacttagatttgactcaccaattagaagtgatgcaactcgtcaaaaagctcaacgaacaggcccaccgaactatcattatggcattacacgacttgaaccacgcggctcgcatctctgaccaattaatcgcgctcaaggacggtcacgttttggcccacggtcccgtgtccaccgtcatgacggccgctaatttaaaaacaattttcaatattgatgccaccctcgttgactaccacggtaccccactgattttgacctataacggctgtcaggaagtggcccccgcatga	MNTIEAQNISIGYGDKVIVDQLSITIPHGQITTLIGPNGSGKSTLIRAIAHLLPPTTGVILLDHQNIQQIKSKTFAKKIAVLPQTNQTANDLTVEELVSFGRLPYRRPLSGLTTTDHQKIEWALTQASLQDLRQRPLSTLSGGQRQRAWIAMAVAQDTDTIILDEPTTYLDLTHQLEVMQLVKKLNEQAHRTIIMALHDLNHAARISDQLIALKDGHVLAHGPVSTVMTAANLKTIFNIDATLVDYHGTPLILTYNGCQEVAPA
LPJBC5	fig|337330.165.peg.2308	peg	JBC5_2361028_2362026	2361028	2362026	+	ABC-type Fe3+-siderophore transport system, permease component				atgaagtcaacgtccagatattgggggtggctggcacttagtaccggcgtgctcattctcgtcatggggctcagtttgcgatttggcgctgaccagatgcgtacggccaccgtctggcacgccctgacgaccacacacactggcaatcttgatcaacaaattatccggcacattcgtgtgccccgcgtccttggagcggcgttgattggggcagctcttgctggtagcggcgccctaatgcaagcagtgacgcgtaacccgttagcggattcaggcttactggggattaacgcgggagcgggcttaatgctaacgctgtgtttagccttttttccaaagttatcaactttacaaacgactggttgggccattattggtgcggcagccagtgccggactgattttcagtatcagcaccgcccgccatgttcaactcgatcccacgattctggtactcgctgggattgcaatcagcagcctattaacagctctgagcgaagggctggcccttgtgttgcagctcaaacaggacctcgcgttctggtatttcggtggcctgggtgccgtcagctggacacaattaaagtttctcggtccaggactagtcttgggattgctactgaccctactactcgcaccgcaactaaacttagcctatcttactgacgacaatgcacagagtttagggaaaagtctcccattactgcgaggcctagctctcatctgtgccgtcattttatccgggatctcagtggcattagttggcacgattacttttgttggcctgatgattccccacatggcgcgttggttagtgggcgctaattaccgcaatagcatgccattaacgttgatccttggtgcaacactgacagtcggtgcggatttgattgcacggctagttaatccgccacatgaaacgccctttggcatcattatctccttaatcggggtaccgtgcttcatctaccttgcacgaaaggagccgatgaaagcatga	MKSTSRYWGWLALSTGVLILVMGLSLRFGADQMRTATVWHALTTTHTGNLDQQIIRHIRVPRVLGAALIGAALAGSGALMQAVTRNPLADSGLLGINAGAGLMLTLCLAFFPKLSTLQTTGWAIIGAAASAGLIFSISTARHVQLDPTILVLAGIAISSLLTALSEGLALVLQLKQDLAFWYFGGLGAVSWTQLKFLGPGLVLGLLLTLLLAPQLNLAYLTDDNAQSLGKSLPLLRGLALICAVILSGISVALVGTITFVGLMIPHMARWLVGANYRNSMPLTLILGATLTVGADLIARLVNPPHETPFGIIISLIGVPCFIYLARKEPMKA
LPJBC5	fig|337330.165.peg.2309	peg	JBC5_2362023_2363018	2362023	2363018	+	Ferrichrome transport system permease protein FhuG				atgagccctaatcgtcgcttaattatttggtcactgctcttaactgctagcatgctcggactagcgattctcaaccttagtacgggtacaatgaccatcagctggcccgctctgctgggaattttaactagtcgcggtaatgcgaccgacatgctagtcttagtcaactttcgcttaccacggatcgtgctcgctatcatggttggctgggccctggcattatccggtaacgtcttacaaacggtcaccaacaatccaatggccgaccctagtctactcggaattaataacggcgctggactagccgttatgttactcattattggtgcaggcaccaacgcttcgttaacgctgagtttacctatcgttgcgttagctggggcatggttaagtacggccctgatttttttattagcgaatcagcgtcaacgagggatctcgtctaagcgcctgttactggtcggcgtcgccttgtccggctgtttttcagccttaatggtgttgatgacgttaaaattatcacctgataattatcaatttgtcatgaattggttggccggtagtttgtggggcactgattggtcttatatcggctgggcgcttccatggttggcagtcggtagtggtattctattcattcaattacccgttctcgacgcctttacactcggtacgaccactgcccaaacattgggaatcaacttgaaacgccaacaattgggattgattagcgtggccgccatgttagccggcgtcagtgtcgccattagtggcggtatcagtttcattggcctgattacccccaacctggcacgacgaatcgtgggatcccgacaacgctatcagctgccgttagctggtctgttagggagtacgttattactagctgccgataccttaggaaaactaatcaccacgaccactgaactgccagccggcgtgctcgtcgcattgattggagcgccatattttatttacctgttagtgcggggataa	MSPNRRLIIWSLLLTASMLGLAILNLSTGTMTISWPALLGILTSRGNATDMLVLVNFRLPRIVLAIMVGWALALSGNVLQTVTNNPMADPSLLGINNGAGLAVMLLIIGAGTNASLTLSLPIVALAGAWLSTALIFLLANQRQRGISSKRLLLVGVALSGCFSALMVLMTLKLSPDNYQFVMNWLAGSLWGTDWSYIGWALPWLAVGSGILFIQLPVLDAFTLGTTTAQTLGINLKRQQLGLISVAAMLAGVSVAISGGISFIGLITPNLARRIVGSRQRYQLPLAGLLGSTLLLAADTLGKLITTTTELPAGVLVALIGAPYFIYLLVRG
LPJBC5	fig|337330.165.peg.2310	peg	JBC5_2363262_2363774	2363262	2363774	+	Transcriptional regulator, AcrR family				atggctaatcaaagaaatcaacggatgcaggccacgattctactggcatatgaaaacctgctgagtgacaagccctttcgaaaaatcaccgttcaagatatttcggatgcagcgttagtccatcggtcaactttttacaagcactttcaagatcagtacgatttattggaagccctatttgaacaaaagcggcagcaatcgaagctaactattgaccagatcttcacacatccttttgaaacgctcaactcattcggcaatgcgcgtttccaagaaacattgcgtcatcaatttaacgatgacgcctttcgcgatgcattcctgaattatctaatccatctgtgtaaagatactgttgacgatgatcaacgactagtccggtttctagctgttggacgtatcaagggactcaccttatggataaccgtgggcaatgcgccttataatatattcacggatacggctaccttggacaatatttttagtaacccacttaataccgtgaactactaa	MANQRNQRMQATILLAYENLLSDKPFRKITVQDISDAALVHRSTFYKHFQDQYDLLEALFEQKRQQSKLTIDQIFTHPFETLNSFGNARFQETLRHQFNDDAFRDAFLNYLIHLCKDTVDDDQRLVRFLAVGRIKGLTLWITVGNAPYNIFTDTATLDNIFSNPLNTVNY
LPJBC5	fig|337330.165.peg.2311	peg	JBC5_2364648_2363755	2364648	2363755	-	hypothetical protein				atgaaagtatttataacaggtggtacgggatttgtaggtagtgcggttgtacaagaattagtcgctaatggttttgaggtcgtcggactagctcgttctgagacgagcgctcaaaaactcattagttggggggctcagcctgtacgcggaagtttgactagtttgtcaacgttggcgacggctgctgctcaggcagatgccattattcatttgggctttaacaatgattttcggcatttttttcaggctggtgcaatggatcggcgggccattgaaactatggggcgtgccattagtgggactaataagccgttggtcgttacgtatgggacgacgggtattagaaagcatgtcgagacggagcatgaagtcgcggatactgggctactcaaatggctcacaccgagaaaatctgagattgttgcacgtcagttaatggctcaaaacatcaatgcgtttgtcgtacgcttatcaccggctgttcatggtgcgggtgatatgggctttactagaacagtgattgagcgtgctaaaaaaagccaccgtgccgagtactttggcttaggaacacatgcttggagtgctgttcatcggttagatgcggcgcacttgttttatttagtcacgatgtatggccttgagcatccaacaactaacgagcgtgttttcaacgcagttgccgaggaatcgatcacaatcgcggccattgcgcgtacgattagtcgtaagttaaatgttccattaaaggctaagtataatccactgagttttggcgacacagcgatgctttacctaatcaattgtccgacctccagtcagcttacacgacaaatattaggttgggttccagtacaaccagatttattaactgatattagtagttcacggtattaa	MKVFITGGTGFVGSAVVQELVANGFEVVGLARSETSAQKLISWGAQPVRGSLTSLSTLATAAAQADAIIHLGFNNDFRHFFQAGAMDRRAIETMGRAISGTNKPLVVTYGTTGIRKHVETEHEVADTGLLKWLTPRKSEIVARQLMAQNINAFVVRLSPAVHGAGDMGFTRTVIERAKKSHRAEYFGLGTHAWSAVHRLDAAHLFYLVTMYGLEHPTTNERVFNAVAEESITIAAIARTISRKLNVPLKAKYNPLSFGDTAMLYLINCPTSSQLTRQILGWVPVQPDLLTDISSSRY
LPJBC5	fig|337330.165.peg.2312	peg	JBC5_2365688_2364942	2365688	2364942	-	hypothetical protein				atgagtattaaaggtaaagtggttgttattacgggtgcgtccagcggtattggtgccgccacggccaagttattagcggctaaaggcgctaaagttgtattgggggcgcgtcgagaagagcggttacaggccttgagtcaagcgattggtgacaacgcggtctatcaagtaactgatgtaacagatcggcaacaagttcgcgctttgattgacttggccgtttccaagtttgggcgtgtcgatgtgctatataataatgccggtacgatgccccagggtaatctgagtgaccgtgaatacgataagtggcagatgatgttgaacgtgaatattatgggggttttgaatggaattggtgaagtattgccaatcatgcaaaagcaacatgatggtttgattatcgcaacggattcagttgccggacacgttgtttatcccgcatcagcggtgtataacgggactaagtatgcggtccgggccattatggaaggcttgcggcaggaagaaaaggaacacggaattcgttcaaccatcgtgtcgccaggtgcagttcggacggagttggtcaatacaatcggcaatacgcaaattcaggccggtatcagcgagctgatgaatgcggacgatcgtcaaggattggctttaaatccggaagatattgctaacgcggtattatttgcgatcgatcagcctaaacacgtcgccattagtgaagtgttagtacggccagcacaacaggaagtttaa	MSIKGKVVVITGASSGIGAATAKLLAAKGAKVVLGARREERLQALSQAIGDNAVYQVTDVTDRQQVRALIDLAVSKFGRVDVLYNNAGTMPQGNLSDREYDKWQMMLNVNIMGVLNGIGEVLPIMQKQHDGLIIATDSVAGHVVYPASAVYNGTKYAVRAIMEGLRQEEKEHGIRSTIVSPGAVRTELVNTIGNTQIQAGISELMNADDRQGLALNPEDIANAVLFAIDQPKHVAISEVLVRPAQQEV
LPJBC5	fig|337330.165.peg.2313	peg	JBC5_2366160_2365705	2366160	2365705	-	Acetyltransferase (isoleucine patch superfamily)				ttgaatgtaacccgggaaccaagtgaaattcgtgaacgtcttgcggagataacgggtcaaactatcgatatttcagtcgagattcgcgtgccactgtggacagactatgggcggaatttaaaaatcggcaaacgtgtttttattaatgataatgttcagatcactgatttaggcgggattaaattagcggatgacgtgctgattggtccgggtgcgatgttactatccgttaatcacccgttagatcctgctaagcggcatgcggttgaagttcagccaattcacattgaacgaaatgcctggattggtgctggtgccaaggtattagctggcgtcacagttggtgaaaatgctgttgtgggtgccggcgcagttgtgacaaaatcagtgccagcaaatacggtggtggccggcgtccctgctaaagtgattaaaacaattgagcaagtagattaa	MNVTREPSEIRERLAEITGQTIDISVEIRVPLWTDYGRNLKIGKRVFINDNVQITDLGGIKLADDVLIGPGAMLLSVNHPLDPAKRHAVEVQPIHIERNAWIGAGAKVLAGVTVGENAVVGAGAVVTKSVPANTVVAGVPAKVIKTIEQVD
LPJBC5	fig|337330.165.peg.2314	peg	JBC5_2366470_2367306	2366470	2367306	+	hypothetical protein				atgcaatcaaaattagctgttattattggtgggacttctggcgttggtaaacacaccgcaattgaccttgccaaccaaaactatcatgtgattatcgtcggcagtcgggctgacaaaggacgacaggctcaagccgatattagtcaagcaactggcaatcaggctgtccaattggctttggccgatctgagtaccaaaactggtgttcaacaatttgctcatcagcttgcagccatgacggatcatatcgatattctactcaatagtattggtgtgatactacctgagcgacatttatcggcagatggttatgatttgaacctagttttaaattacctcacccatttttggaccattcaagccttgttaccgttgctaaagcacagtgaccaagcgcgcattctattggttggtgccctgccattcgtgattaaccatgctaaagtgagtcttccagactttgacgccccggccacatccaagtacaatgccatgaccgtcacagcccaggccactgctgcgcgcgtactactcacgttagctctcagtgaacgcttaacagcaaccaacgtgacaatcaacattttccaccccggctatgtcccagattctaactttggtgctggcggtagttgggtgagtcgtttggctggtcggatactgggtgaaagtttctctcgcaaaaattccccgattggtgcatggttagctactgctcccgaactcactcacacaagtggacacttctacgatgaccgcctacgtcaagttcggttatctaagcagtacactcgctctaaggccaacgacttatggcgactcagttctcaatattaa	MQSKLAVIIGGTSGVGKHTAIDLANQNYHVIIVGSRADKGRQAQADISQATGNQAVQLALADLSTKTGVQQFAHQLAAMTDHIDILLNSIGVILPERHLSADGYDLNLVLNYLTHFWTIQALLPLLKHSDQARILLVGALPFVINHAKVSLPDFDAPATSKYNAMTVTAQATAARVLLTLALSERLTATNVTINIFHPGYVPDSNFGAGGSWVSRLAGRILGESFSRKNSPIGAWLATAPELTHTSGHFYDDRLRQVRLSKQYTRSKANDLWRLSSQY
LPJBC5	fig|337330.165.peg.2315	peg	JBC5_2367317_2367697	2367317	2367697	+	Predicted transcriptional regulators				ttgttaacgtttaaaattcctgagcaacagcattacttcactacgaaggaagtcaccgcgatgactggaatgactaaggatgcgttacgatattacgagcaccttggcattctgcctgatgttcagcgaaaccaatacaattaccgtcaatattcccacaaaaacttggaaacactccaactcattaaaatatttcgggacttagatctcgatttaagtctattgacaccagcccatctagcactagatggtcaagcaaaagtagtcgctttcaagcagtaccaacaagtcattcgggatcgcatccggcatctggaagcaatcgatcagttattggcaactaaaatcgactactttgaacatcaatccattgatacttaa	MLTFKIPEQQHYFTTKEVTAMTGMTKDALRYYEHLGILPDVQRNQYNYRQYSHKNLETLQLIKIFRDLDLDLSLLTPAHLALDGQAKVVAFKQYQQVIRDRIRHLEAIDQLLATKIDYFEHQSIDT
LPJBC5	fig|337330.165.peg.2316	peg	JBC5_2373893_2367795	2373893	2367795	-	hypothetical protein				atgcaaagacgacgcttacaacgagcacaattaacagaaaaacgaacttataaaatgtataaaaaaggacgcctgtggttaattgccgggttgagtactttcactttgggtgctagtctgctaccgatgacggggcgggcagacacgactagtacgcctgctgagaaacaggggacgaggacagagacaactggcaaccaaatcacattggctagtaagtcggttggtagtagttcgatggccaatgatggcgaagaaaaaactaataacagtcaggtagagacgagtagtgaagctagtaatgttactgcatcgactgaagctaagtcaacggaatcaacgactcagactgtggttgattccaccgtgactagtacggctactgaaacaacacgtgcaaacggtgctactaatcagaccagcaaaatgtccatagtcgatacgacgtctaacaacacagaacagaatcaagcagtaggtggtacaacagacagtacggcaagtaccgcaactattgaggatcaagctaaggccgccaacagagcaaccactgatggcaagataaatacggctacagtagctacgaaaacaactacaactgccagttatgcaaccgcggatattagtacgaataccattcgcagtgcgcaaaagctagcacgagctactgtggccaccgttgcgacagtaaattcagcgactaagacgtatgatggtaagatagatacaccaaatcgctatacgattacgctaactgacggaactaaggcgccctcagattgggctgtaacgagtactgcgaatgtttatacggttactgacttaacggacgttgatacgtccaagtttggatcgagtgttggaacatacacattggcactctcaacggctggaattactaagctagctgaagctaatagtagcgcggatataacggctgctaacgtggtgacaggaacactaacaatcaagcaagctccggtaccgactgcgataattaccattggttcagctagtattgactatggggatgctaaaccaagtacgtatacaattacggtgccgagtcagtatgcagttcccagcacctggacgttagctagttcggctactgatggaacgactaatacttatatgattgcaagttctagtggcgatgttatagttcccacagcaacccaatctggaacgtatcagcttgtgttgtcagatcaaggcttgacagctttacaacaggctaatcctaatgctgctattactgctgatacgattattgctggtagtttagttattgcggcacatgacattattacgatgggtgcgacgacaattgtcgttaataaaacgactagtacggttccggtgacggtcaatagtcgtactattgtggttccaacaggttggacaattcgttacgatgatattcagactgatgcgattgtgtatgacgtccccgtttccgatacgacatattcggaagcggttaatactgctgtggttgataaatacaccattacattgactgatgatacgatagaaacattagctaaccttaacagcagtacgacttttaatagtacgacggttggtaagggcgtagtgcttgtcaaggctagtgccgcagttgccatctcacctgcaaactatggcgcgcaggctagtgccgaaactccggtaacagggctgacaatttcacatgcccgaacaaagggaattgatttagcatatggtcaggcgctgtatttgatcttgccgcttattaatatgaatccatcaggaatgactgtggctaatcttactgattatgttattattccatctggttttaaggttgctactaatagtgaaggagctattaacatagcgactgatccaagtagtgtgttaacgtctgctattgaagcaatgatgacgaaaaatgatgtgacctatcaggggttaaaggtgacccaactgacagactacaggggtcgccaaacatttaaaattcattttgataaaaccactgtttatgacggtggtgcatttgcaacgctaaaatatgcattattaccggtcattgctgttcaaaacactggggtgactagtggtttaattggtaatcaagtttcaagcccggattcggcggtggtttatgttactgatgattctaatgaaaataatggtagttattcgttgaatttgcaaaattatactaatattgacagtgtcgctgatgcattaggaattgcggatgctgtcacgattggtagtggtttcacaagttacctatatcattacacgctatcggccaaaacgattaccgatacttatagtttagtaggaaacgatggcacgtcattaggcgaagtaacttttacgggcggcagtggtaagacgtatgtaccgatgactaaattacccatgacaattacacaaaatggcgtgacgtattatttgaacactagtgcagtttcgttaactcagacatattctggtgatagtaattcaaattacacagttacttaccagcgctacgtcacaacgacgactgatactgcggccaagataacgattgcaccagcttcaaaagtctatgataacaacgccacgactgatccaagtcgctatacggtatacttgccaactgaatatacggccccaagcgattggactgctgatagcgcggcgacggctgtggatgggacgacggcgtaccaagtcagtaccgactaccttaacaccactgcaatcgatcaaaacgtgggcacttacgctgtcacgctgaatagcgccgggatggcagccttatccgctgctaatccagatttcttgattgcaggcgatgtgaatgttggtgggactctgacgattactcaacgtccagtgacgattactttgccggatacgattctgtgggccaatggtcaggaacaaaatattacgccggtcattactggtgttgttgcggtgcaaagtttggattacacgttaacgtcagggttaactgatccggacacgacaaccattacggccacgctgacgaatgccgctgctaatagtaattataaattgacgaattcacctagtggtcagttgacggtgggcgccgtaacggttgtctatcagtatgggtaccgcgacaaagcggggacgctacacgtggtaacaacggctaatggaacggcgacgcacgggactgatgttaccgctaaggactatttgagctacaccacgagtgatacgactgctacgcatgccaaaactggttatacgttacaaccagaaagtaccggttaccaagccgatggcactctagcggacgttggtgggcaggtcgtgtacacctatttagcgaacaccgaaaagattgcggtcgtttacgtcgaccaagataagaacaacgtgattttaaaacagattcccctcagtgggagctttggcacacccacgaattatacgacagcgcaggacattgcggcgtatgaaaaattaggctacgtgttagcttcggataaggtcccagcgccgcttgagtttgatcaggatactgaacagacctactacgtatacctgaaacatggcaccatcacggcgacggttgatcagccaggtaacgtggccgttagtgatttgatgaagaccagtcagcgaacgattcattacgtttatgctgataacacacccacggacttagcggatgtgcttcaaacggtcacgtatacgcgcacggcaacggtggatgcggtggatagaacggtcctttcgtacggtaattggacgaccaatgtgaatagctatccggccattgagtcgccgaccattactggttacacggcggatcaaacaaccatcgcggcggctgtacccgctagcatgggcgagactacggaaacaacggtccgatacagcgttaattctgaaacgatccgggttcaatttgtcgatggaactacggataaccaagtcttaagttatattgatttgaatgggaaatacggtgatgctgccgactatacggtcactgctgatatcgcgaagtatgcaaaattaggctatgaaccagttaactcggacttgcctgatcagctgatttataagcagaatacccaagtttatacggttacactagcgcatcgtcacgtgacggtcagcgttgatcatccgggccaacctggtcaggccatcgatgctgattatccagccggtcctaaatatccggcaggcactggtcgtgattcgttggaacaaacagtgactcggacgattacgtatcaatatgcgtcaggtgaatcagcggctgaaacggttaaccagtcggtcacgttcaatcgcacggcaactttcgacatggcaacgggtaagcagctgacttacggtgactggacagtggcacctggtcagtcagcactattggccgcggtcacgtcaccaacgattacaggttatcaagccagtgttacagaagtcgaagcagcgtcggtcactagtcacgataagccgcacttgattgcaatcacgtacacggccaaatcacagaccgcaaccgttgcgtttgtggatgtaacgagtggtaaaacactacctacgacggtagtaactggtgcttatggcactacgaatagttattcgcccgtttcccaaattgctgcgtatgaaaaactgggctatcgattagtttcgaataatgttccgacgactggtatcacctttgatcaaaatgacgtcattaagtcatacacggtcaagctagcgcatcaaatgacgacggtcacgccaactaagcctgggcaaccaggtcaaccagttgatcccgctcatccagaagggcccaagtacccagctggtactgggcttaaagatttaacaaccagcgttcagcgagtcattacctatgtttacaatgatggtcaaactgcggcgccaaccgtcacgcaaacggtcagttttgagcgcaaggcgacctttgatcaagtgacaaaggtggtgacgtatacggattggcgtacacctgaatcagcgttgacgggggcatacgcagtcgttgaatcgccaataattgctggctacaccccgaatgcaacccgtgttgctagtgtaactgtcagtgccaaagatactgagtcgcgacaaacggttacttaccaagcaaatctggaaacggcgacggtgacttatgtcgatgccacgacgggccaccgactgggtacaagcgtgacgttaaccggacgattcggtacgcaagcggattatcaaccaacgacaatgattgcgcagtatacccaggcaggctatgtcttgatggggagtgattatccggcaacgggtgttacttttaatcaggcgggcgtcgttcagaagtatacggtgtacttggctcataacaaaatcgtgattacggcaccagatcagctcaccaaaacgatcacgcaaacggttcactatcaggatcaggctgggcacacgcttcaagctgatacgatccgggcgctgacgttcacgcgttctgggatgaaagatgcggtgactggtgtggcaacgtatcgtgattgggcaccgaccgggttgaactttacagccgtgtctgcgccaacgattgcgaaataccatgcgttgacggcgaccactcaggccgtggcaatcacggctgctagtgctgatgatgtccaaacgctaacatatgcgctggacgtcccaacaccgacgaaaccggtcaaactgactaagccagccaaaccgactaagccgacaacatcggacgatttaatcaagccaacgacgaaaccaatcacggctgctaaaccaacgcaactcactaagccagcaacggttgtgaaggattttcaagccacaactggcaaccagacgccagctaaatcgacaaggacgttggtatcgagtcgcattaaggctgtcaaaacagctccggcatcagcaatcatcaagccgggaagtaaagtaacggagccggctcacaaggctcaagcagatacaacgagtcgattgccacagactgttgaaacgcggtggtctgaaatggctgctgaaacactagggctaacactagcaacattattgctgggctttggtggcttgaagcgtaagcggcatgaaaagtaa	MQRRRLQRAQLTEKRTYKMYKKGRLWLIAGLSTFTLGASLLPMTGRADTTSTPAEKQGTRTETTGNQITLASKSVGSSSMANDGEEKTNNSQVETSSEASNVTASTEAKSTESTTQTVVDSTVTSTATETTRANGATNQTSKMSIVDTTSNNTEQNQAVGGTTDSTASTATIEDQAKAANRATTDGKINTATVATKTTTTASYATADISTNTIRSAQKLARATVATVATVNSATKTYDGKIDTPNRYTITLTDGTKAPSDWAVTSTANVYTVTDLTDVDTSKFGSSVGTYTLALSTAGITKLAEANSSADITAANVVTGTLTIKQAPVPTAIITIGSASIDYGDAKPSTYTITVPSQYAVPSTWTLASSATDGTTNTYMIASSSGDVIVPTATQSGTYQLVLSDQGLTALQQANPNAAITADTIIAGSLVIAAHDIITMGATTIVVNKTTSTVPVTVNSRTIVVPTGWTIRYDDIQTDAIVYDVPVSDTTYSEAVNTAVVDKYTITLTDDTIETLANLNSSTTFNSTTVGKGVVLVKASAAVAISPANYGAQASAETPVTGLTISHARTKGIDLAYGQALYLILPLINMNPSGMTVANLTDYVIIPSGFKVATNSEGAINIATDPSSVLTSAIEAMMTKNDVTYQGLKVTQLTDYRGRQTFKIHFDKTTVYDGGAFATLKYALLPVIAVQNTGVTSGLIGNQVSSPDSAVVYVTDDSNENNGSYSLNLQNYTNIDSVADALGIADAVTIGSGFTSYLYHYTLSAKTITDTYSLVGNDGTSLGEVTFTGGSGKTYVPMTKLPMTITQNGVTYYLNTSAVSLTQTYSGDSNSNYTVTYQRYVTTTTDTAAKITIAPASKVYDNNATTDPSRYTVYLPTEYTAPSDWTADSAATAVDGTTAYQVSTDYLNTTAIDQNVGTYAVTLNSAGMAALSAANPDFLIAGDVNVGGTLTITQRPVTITLPDTILWANGQEQNITPVITGVVAVQSLDYTLTSGLTDPDTTTITATLTNAAANSNYKLTNSPSGQLTVGAVTVVYQYGYRDKAGTLHVVTTANGTATHGTDVTAKDYLSYTTSDTTATHAKTGYTLQPESTGYQADGTLADVGGQVVYTYLANTEKIAVVYVDQDKNNVILKQIPLSGSFGTPTNYTTAQDIAAYEKLGYVLASDKVPAPLEFDQDTEQTYYVYLKHGTITATVDQPGNVAVSDLMKTSQRTIHYVYADNTPTDLADVLQTVTYTRTATVDAVDRTVLSYGNWTTNVNSYPAIESPTITGYTADQTTIAAAVPASMGETTETTVRYSVNSETIRVQFVDGTTDNQVLSYIDLNGKYGDAADYTVTADIAKYAKLGYEPVNSDLPDQLIYKQNTQVYTVTLAHRHVTVSVDHPGQPGQAIDADYPAGPKYPAGTGRDSLEQTVTRTITYQYASGESAAETVNQSVTFNRTATFDMATGKQLTYGDWTVAPGQSALLAAVTSPTITGYQASVTEVEAASVTSHDKPHLIAITYTAKSQTATVAFVDVTSGKTLPTTVVTGAYGTTNSYSPVSQIAAYEKLGYRLVSNNVPTTGITFDQNDVIKSYTVKLAHQMTTVTPTKPGQPGQPVDPAHPEGPKYPAGTGLKDLTTSVQRVITYVYNDGQTAAPTVTQTVSFERKATFDQVTKVVTYTDWRTPESALTGAYAVVESPIIAGYTPNATRVASVTVSAKDTESRQTVTYQANLETATVTYVDATTGHRLGTSVTLTGRFGTQADYQPTTMIAQYTQAGYVLMGSDYPATGVTFNQAGVVQKYTVYLAHNKIVITAPDQLTKTITQTVHYQDQAGHTLQADTIRALTFTRSGMKDAVTGVATYRDWAPTGLNFTAVSAPTIAKYHALTATTQAVAITAASADDVQTLTYALDVPTPTKPVKLTKPAKPTKPTTSDDLIKPTTKPITAAKPTQLTKPATVVKDFQATTGNQTPAKSTRTLVSSRIKAVKTAPASAIIKPGSKVTEPAHKAQADTTSRLPQTVETRWSEMAAETLGLTLATLLLGFGGLKRKRHEK
LPJBC5	fig|337330.165.peg.2317	peg	JBC5_2375423_2374362	2375423	2374362	-	FIG00744132: hypothetical protein				gtgcagaaacgattgcgattatctttgggaatgttattggcggttgtcgctagtctattaatgatgggacaagtagcctctgctgatcagggcgttggttttgaaatcacgccagtccagtctagcagtcaggtcgataagcgtctctcttactttgatttgaagttaaaaccgcgacaaacacaaaccgttgcggtcaaaattcataatacggctagtgagcccattacgatcaatataggtatcgctaaggccacgacaaatattaatggggttgtggaatacaaacatacgaataatcgcagtgcgaatttgccgtatgatattagcaaattagtgacaactgatgaaccacaagtcaagctggctaaggggcaagtcaagacggtcaagtttcaaattaagatgccggcccaaagttatcaaggcattttagcaggtgggataactttcctgaaaaaggccacggcaactgatactaaaaaggccgtggcagtcaataatcaatacgcttatactgaagctgtaattttgcatggtagtaaagacctaacgaccaatcagctgacgatgaataagattacggtcaaacagctcaatgggcgcaatgctattaattttccgttagtcaaccatacggcggcttacttaaataaagtacaaactaacatcaagatttatcatcggggtggcagtcaagttgtctaccatcaaaagttagcgaacggccagatggcacctaattcaatctataaattgccattgcagacaggagaaaaagcgctagcagctggtaaatacacggccgtcgtgaaagttacttccaaaaagcaacactggcaatttaagcagaattttgtgattacaaagggccaggcggataccttgaataagacagcggttttgaagcaagggcctaactggtggttgtatatcgggattgggttattactgttattattgattatcctagtgatctggtatatttggcgcaaacagaagaaaattaaatcgttagagaaacagttagctgaaaagaaccgtcaagatagtgaatcataa	MQKRLRLSLGMLLAVVASLLMMGQVASADQGVGFEITPVQSSSQVDKRLSYFDLKLKPRQTQTVAVKIHNTASEPITINIGIAKATTNINGVVEYKHTNNRSANLPYDISKLVTTDEPQVKLAKGQVKTVKFQIKMPAQSYQGILAGGITFLKKATATDTKKAVAVNNQYAYTEAVILHGSKDLTTNQLTMNKITVKQLNGRNAINFPLVNHTAAYLNKVQTNIKIYHRGGSQVVYHQKLANGQMAPNSIYKLPLQTGEKALAAGKYTAVVKVTSKKQHWQFKQNFVITKGQADTLNKTAVLKQGPNWWLYIGIGLLLLLLIILVIWYIWRKQKKIKSLEKQLAEKNRQDSES
LPJBC5	fig|337330.165.peg.2318	peg	JBC5_2376069_2375497	2376069	2375497	-	conserved hypothetical protein protein				atgaagaaattcgttttgggattaatgatttctgcaggacttttgggagccacaacggttgtggctaatgctgatacgactggttcttcgaccggtgatgtaacatttactgggggaacattgtcaatgagtgttgacgctactcatttagctttcggtagcaacacgattagctccagtgatgccaccttagccacttcatcgacaccaaccgttacggtaagtgacttacgtgggaccagtgcaggctggaccttaacggttgctcaggggcaacaattcaatacagctcttaatgggactggttcatcgctgattaatgctgctttgacagttgcgggtactgagagtgattcggcagtgacaaatggcagtactacgttaacgccggggacaacttctgccgcgggtgcagctgggaccgtcgcttctgctaagaatgggactggtaacggggcatcaacggtgacatttagtgattctaagctggctgttcctgggaaaacgactaaattagctacggggtacacaaccacgttaacttggaatttaaacgacacaccaggtaactaa	MKKFVLGLMISAGLLGATTVVANADTTGSSTGDVTFTGGTLSMSVDATHLAFGSNTISSSDATLATSSTPTVTVSDLRGTSAGWTLTVAQGQQFNTALNGTGSSLINAALTVAGTESDSAVTNGSTTLTPGTTSAAGAAGTVASAKNGTGNGASTVTFSDSKLAVPGKTTKLATGYTTTLTWNLNDTPGN
LPJBC5	fig|337330.165.peg.2319	peg	JBC5_2378374_2376122	2378374	2376122	-	hypothetical protein				gtgcggcgaatatgtaaagtattaatggtaattatcagtattattttaggaagtagtgcgccattgaatatggcaataccaccgttattggcgctggccgcgccggacactagtagttcttcgacgatgagtagcagcgcaattagcaaagttactgataccaatgtgatggccgtgagtgcggatgtgacgagtacaacagacacgtctgatacgagtagctctgacagtacgtcggcgactagtaccacgacgggtaatgataccactgagacggcagacacggcagtggaatctggaactgttgggacggtagcatggaccattgacgacgcaggggtgttaacgcttagtggtggtagctttgctgatttaactggtaaacgttcgccttggtatgattatgcttcatcgattacgaatataaagattacggatgaaattacggtcacaacggcttcgaattatggatacttgtttgctagcctcgctaacgtagcaacagtcacaggtttaaataagctttcgatgagtggtgtaactagtacccagtctattttttatcgtgatagcaagttaacttcagtcgattttggacagaccgatttttcaacagtgactactatggaatcaatgtttgaagggtgtagcgtgttaactaaagtaaatactacgaactggaatgtcagtcatgtaaagagttttaagagaacattttacatgtgtggaaaactcactatgcttgatgtgagtaactgggatgtaacacaagtaactaatttagacagtacattttctggctgttcttcactgcctgagttagatgtcagtcgctggaatactgctaatgtgacaacactagcgtctacattttatagttgttcttcagtaaagataataaacgcaagtggttgggatacggcacgagtaaccgatatgactgctacttttatgaactgtactttggcaactgaacttaatgttagtggttgggatacagcgaaggtaactagcatgtctcgaatgtttttttattgtgaaaatgtcatccaactagacgtttctggatggatcacttcccaagtaacttcactggggagtatgtttcaaaactgttctaaagtagtaacgctggatgttggtacttgggatactagtaaggttacggatatgtcatttttatttggaggctgcagttctttaacgactttaaatcttgaaaaatgggatactggttctgtaacaactctttattccaccttttataactgttctgggttgactagtttgctggttgatacttgggatactagtaaagttacaaattgtttttggacgtttggtggttgctcatcattaacaactctcaatcttcgtagctgggatcttcaatctgctaccgccagttacgggaatttttttaatggttcaaaaaaattacagcatttgacactaggtcctaattttacgtttcataatgataagacgatgtacttgccggagccaagcaaacaactaccatacaatgggacgtggcaaaggaacaatgatgatccaacctatacgtcggcggaactaatgactaattatgatggcgcaaccatggcggggacctataactgggttaagacaagtggaacggtgcttgtcaaatacgtagacggcgatggtgttgaaattgcggatgaagagacgtcatccgggacatcgggtgatgcttaccaaacaacggccaaaacgattgatggttatacgcttcatgcaacgccaactaatgcaactggaacgtatgacgcttcgacgattacagtaacctatgtgtacgatggtaacttattcttcaattcgtcaccaacaatgctcgattttggcagtcatacaatatcgggaacaactgaaacttatgcgcctactctggataagacacttgcggttcagaacaatgggcaaataagttcaacctggaatttgactgcagaactcgatagttcaggctttgtgggagcggacactggaaaaatgttgttggctacattatattaccagaccgatgatggaaaaatgaccttgtcacctggggtagccgtacaagtctactcacagacaacgactgatcataaaagtgttgatatttcggaacattggtccagcaacttaggattgctactagaagtcccaaatggggctgccatggctgacacataccaaggcacgatttcatggcgtttgaataataccgtggccaataattaa	MRRICKVLMVIISIILGSSAPLNMAIPPLLALAAPDTSSSSTMSSSAISKVTDTNVMAVSADVTSTTDTSDTSSSDSTSATSTTTGNDTTETADTAVESGTVGTVAWTIDDAGVLTLSGGSFADLTGKRSPWYDYASSITNIKITDEITVTTASNYGYLFASLANVATVTGLNKLSMSGVTSTQSIFYRDSKLTSVDFGQTDFSTVTTMESMFEGCSVLTKVNTTNWNVSHVKSFKRTFYMCGKLTMLDVSNWDVTQVTNLDSTFSGCSSLPELDVSRWNTANVTTLASTFYSCSSVKIINASGWDTARVTDMTATFMNCTLATELNVSGWDTAKVTSMSRMFFYCENVIQLDVSGWITSQVTSLGSMFQNCSKVVTLDVGTWDTSKVTDMSFLFGGCSSLTTLNLEKWDTGSVTTLYSTFYNCSGLTSLLVDTWDTSKVTNCFWTFGGCSSLTTLNLRSWDLQSATASYGNFFNGSKKLQHLTLGPNFTFHNDKTMYLPEPSKQLPYNGTWQRNNDDPTYTSAELMTNYDGATMAGTYNWVKTSGTVLVKYVDGDGVEIADEETSSGTSGDAYQTTAKTIDGYTLHATPTNATGTYDASTITVTYVYDGNLFFNSSPTMLDFGSHTISGTTETYAPTLDKTLAVQNNGQISSTWNLTAELDSSGFVGADTGKMLLATLYYQTDDGKMTLSPGVAVQVYSQTTTDHKSVDISEHWSSNLGLLLEVPNGAAMADTYQGTISWRLNNTVANN
LPJBC5	fig|337330.165.peg.2320	peg	JBC5_2378575_2378462	2378575	2378462	-	hypothetical protein				gtgcaggctaatcgttggcaaggccggttaccaccgactagtgagcaagtgtgccaatggttactagttgcattaggtgttctactactgggactgttattgattgctagttag	MQANRWQGRLPPTSEQVCQWLLVALGVLLLGLLLIAS
LPJBC5	fig|337330.165.peg.2321	peg	JBC5_2379318_2379980	2379318	2379980	+	transctiptional regulator, TetR family				atggctaatatctatacgcccagtcaaaaagcagccaagcgtcaagccatcatgacggctgccattaatttatttgcccataggagctatcccgaaatcaccatgcagcaaattgcggaagccgtcggtagctctaagggggcgacttttcgctatttcacgaccaaagaagacttgttcatgacgattttattggaagactatcaacaatactttacccaactcacgaccgacttagcccagcaaccaccactatcagctgacgactttatcgcgtggctgaccacccaaactcgccaattaattgaagaacatagcgttctgattcgattgaatgccattcgtggaccaatcctagaaggcaaagctaacatgcaggaaaccatcacacaacgtgaggccctgtatcgcgccagtcaacgcttaggacaacaactcgttatccaaacagaccacttattagaccagtcccaatttagccacctgttcattattcaaagtggcattatcagtgggctcataaatatggcggctttgaccagctttaatcatcataaattatccgttgattatcccgacttcgaaattcgactcataccggaggcccaacaacaaattcgttactacttgacccaatatttgaaggagttttcgcacaaatga	MANIYTPSQKAAKRQAIMTAAINLFAHRSYPEITMQQIAEAVGSSKGATFRYFTTKEDLFMTILLEDYQQYFTQLTTDLAQQPPLSADDFIAWLTTQTRQLIEEHSVLIRLNAIRGPILEGKANMQETITQREALYRASQRLGQQLVIQTDHLLDQSQFSHLFIIQSGIISGLINMAALTSFNHHKLSVDYPDFEIRLIPEAQQQIRYYLTQYLKEFSHK
LPJBC5	fig|337330.165.peg.2322	peg	JBC5_2379977_2381764	2379977	2381764	+	Translation elongation factor LepA			idu(1);Translation_elongation_factors_bacterial	atgaaacaatccaatatccgtaacttcgccatcatcgcccacattgatcacggtaaatcaacgttggcggatcaaatcatgtcgctgacccagaccgtcagtgcgcgtgaacagcacgcccaattattagacgatatgaccgttgaacaggctcatggcgtgactgtcaaagcacgtacagttcggaattactatcaggccgatgatggtcaagaatatgaatataacttaattgacacccctggtcacgttgatttcaattacgaagtggctaaaagcttggctgctaccgagggtgccatcctattagtagacgccactcagggcgttcaagcgcagaccattgccaattaccgaattgccaaacaacgtcaattaaccttgataccagttctcaataaagttgatctgccctctgcggatattgacgctgcgttggcccaattgaacgacctcgactcagctttcacacccgagcaagtcttgcaaatctccgctaaaaccgggcaaggcgtgccggccgtcttggaagccatcaagcagcggttgccagctccccaaggcgacttacaccagccgctgaaagctttagtctttgattcgttgtatgacccatatcaaggtgtcattgcctatgttcgactgattgatggtcagctcaaatcacaacaagcactgtgcttaatgcaaggacaacaggattttaacggcaaggccattggtgtcttcgcgcctcaaatgcacccccaagaatcgctaagcgctggtgacgtcggttacgtggtcactggtattaaagatccacgaaaagtccgtgttggtgatacgctgacgtccgtcgccacccccacgcagcggccgctagccggctaccaaccagccaaatcaatggtcttcgcgggcttatatcctaagaataatgactatccggcacttaaggaagccgttcaaaaattgaacttgaacgacccgtcatttacctatgttgaagaacgatccgaggcgcttggcgttggcttccgttgcggatttctaggaacctttcacctccaaatcattcgtgaacgactccacgatgagtacggggtcgacgtgctaacaacggctcccaatgtgacttaccacgttacactcaccaatggtcagcaagtgatcgtcaataatcccgttcagtttccggcattcagtctcattaaagaagtgactgaaccctttatgaaagccgagatcacgatgcctgctgacaatctaaatgccgtattaaagcttgcggaacagcataaagggaccttgatcgacttggcaaacagcggggacttgattgttgcaagtctcaagatacccttgtcagaaatcgcctaccactttttctcagaactaaaatcagtctcacatggctttgcgagtttaagcaccgcctttatggctaatgaagtcagtgatctagtcaaagttgaagttgatatcaactatgcgcccgtagatgcgttgaccttcatcgtccatcgtgaagacgcctccaacatgacgcagcaattggtcgccaatctgaagacaacggttccacggcaactatatcccacacccgtccaagcacgtgttgaaggtaaggttatcgcccgcgtcgatgtcccaccattgcgtaaaaatgcagcggtgaacggcgaacaacacagtacttccaaaaaagcggccctactacgacggcaaagcgctaataaacgccgcgcgtccaaaaatacgattaagctgccacaaagtgtttttaatgcaattttaagcctttaa	MKQSNIRNFAIIAHIDHGKSTLADQIMSLTQTVSAREQHAQLLDDMTVEQAHGVTVKARTVRNYYQADDGQEYEYNLIDTPGHVDFNYEVAKSLAATEGAILLVDATQGVQAQTIANYRIAKQRQLTLIPVLNKVDLPSADIDAALAQLNDLDSAFTPEQVLQISAKTGQGVPAVLEAIKQRLPAPQGDLHQPLKALVFDSLYDPYQGVIAYVRLIDGQLKSQQALCLMQGQQDFNGKAIGVFAPQMHPQESLSAGDVGYVVTGIKDPRKVRVGDTLTSVATPTQRPLAGYQPAKSMVFAGLYPKNNDYPALKEAVQKLNLNDPSFTYVEERSEALGVGFRCGFLGTFHLQIIRERLHDEYGVDVLTTAPNVTYHVTLTNGQQVIVNNPVQFPAFSLIKEVTEPFMKAEITMPADNLNAVLKLAEQHKGTLIDLANSGDLIVASLKIPLSEIAYHFFSELKSVSHGFASLSTAFMANEVSDLVKVEVDINYAPVDALTFIVHREDASNMTQQLVANLKTTVPRQLYPTPVQARVEGKVIARVDVPPLRKNAAVNGEQHSTSKKAALLRRQSANKRRASKNTIKLPQSVFNAILSL
LPJBC5	fig|337330.165.peg.2323	peg	JBC5_2383900_2382299	2383900	2382299	-	Na(+)/H(+) antiporter				atggcactacttatttcgactggtgtgttagtggttgcggcaatggttagtattgtaattaaccgtcgttggctcccacgactatcggtcaactatgtgagcatgtttattggagcggggattgcggttatcccgttcttaaatggccttatcgaaaagttcaattcagatatttttattggactgattgtagcaccattattatattttgaaggccagaatacgcggctgaatttagttggtcgtcacgtacgagaaattgtgagtcttacagttggcatggtgattttatgtgcagtcatggctggactcggcactagcctgctagcgggtgttggactaccattagcctttatcttggctgctatcagtacaccaactgacgcaacggctactgagtcggtgacgatgggccgggtgctaccgcagcgtgaacagactagtttgaaattagaatcattgtttaatgatgcttcgggaatcattctgctaaacatggctattctgtggtatgttaacggttatattaattattcgcagaccttatgggatttcgtctatgcagctggtggagggattgcttttggtggccttgtaagcggcttaattgtttatattcgacaattaatgttgcgctctaaacttaattttattaataacacgtataataatggtactccgttaaaagtgatttatttaatgacaccatttgtgttgtactttggtgctgaagcacttggtgtttccggtatcattgctgttgtatttgcgggattagttcataatgctgaaggggagcggagtgcattagccaatcctcagctcgccagtgatatttatcaattaattggcctattgagcgatattttaaatagtgtggtctttattgtattgggaattatgttattgcggaccgcgttggatcattccgtctcttataatggatcactgatctggattgtaattggtgttattttatacgtggccaatctgttagcacgttatggttacgttcgacttattcatcatgtccctaatcgagaagcgtgggtatttgctttggggggcattcatggtgctgtgacgtttgcgttggcctttaccgttgcggaaactcaagttaaaacgactgatttcaatttagtcttgatgtctgaaagcttattgattattttgagcttattagtaccaacgattgtttttcgctggctattgccgaaaattaagactgatacggatggtgcggccaaaatggcggtgattagagaacagatgattgaagctggagttcatgatttgtggcaaatgccgatttcacaagaatttaaagctgcggtgacgtttgacctacgttcacagaatggacacacgacagttcgacagtttatttcggaatggcgtcggatggtccaacatcctgaatatactgctgatgaaatgcgtgaactaatggttatttatcgacaagtatttcaaacggaacgcgattacttgcagcgacaatacgatgcgacacatgccattagcgaagacttgtttaaccgcttgtatcacgaaattacgatggctgagatggttgttctggagtatggtgtgaagtaa	MALLISTGVLVVAAMVSIVINRRWLPRLSVNYVSMFIGAGIAVIPFLNGLIEKFNSDIFIGLIVAPLLYFEGQNTRLNLVGRHVREIVSLTVGMVILCAVMAGLGTSLLAGVGLPLAFILAAISTPTDATATESVTMGRVLPQREQTSLKLESLFNDASGIILLNMAILWYVNGYINYSQTLWDFVYAAGGGIAFGGLVSGLIVYIRQLMLRSKLNFINNTYNNGTPLKVIYLMTPFVLYFGAEALGVSGIIAVVFAGLVHNAEGERSALANPQLASDIYQLIGLLSDILNSVVFIVLGIMLLRTALDHSVSYNGSLIWIVIGVILYVANLLARYGYVRLIHHVPNREAWVFALGGIHGAVTFALAFTVAETQVKTTDFNLVLMSESLLIILSLLVPTIVFRWLLPKIKTDTDGAAKMAVIREQMIEAGVHDLWQMPISQEFKAAVTFDLRSQNGHTTVRQFISEWRRMVQHPEYTADEMRELMVIYRQVFQTERDYLQRQYDATHAISEDLFNRLYHEITMAEMVVLEYGVK
LPJBC5	fig|337330.165.peg.2324	peg	JBC5_2385026_2384202	2385026	2384202	-	NADH pyrophosphatase (EC 3.6.1.22), decaps 5'-NAD modified RNA				atgtttcaagatattcaaccacacgttttaaaaaatcagaatgatcagcagcgggcaccccggtcgggcgattatatcttaattggtcgtcaacaacaggtgcttttaatgaatggaaccttgcccaagtacgaagatatcgatgcggattacgcgtttagccctgaccagtatcagtatttgctggctgtcgatcaggcggcctttttctgggtcgatgttgatgcggttgcgaatgataactataccgttggcaccactcgagggttccgagacctaacaccggcctggttggctttcagtagtgcgacggctgcccatttggcttggtggtatgatacgaagcggttctgcgggcattgcggccaaccattacatccaggtgctacggaacggtcactggtgtgtgcagcgtgtggtcagacgatttatccgacgattatgcctgcgattattgttggcgtgacgaatggtgataaaattttgatgaccaagtttttatccggctacaatcatttttcactgatttcaggttataccgaaattggtgagacctttgaagataccgttcgccgggaagtctttgaagaagtcggtcttgaagtccataatattcgctactttggtagccaaccgtgggcgccatcgcactccttactggccggctattttgcggaccttaatgagaacgtggcaattgagctagagacggacgaattatcgaaggcccaatggttccagcgtgatcaaattcctcataatgatacgaacacgagcttgacgtggacgatgattgaagcatttcggcatcatcaggaaaagtag	MFQDIQPHVLKNQNDQQRAPRSGDYILIGRQQQVLLMNGTLPKYEDIDADYAFSPDQYQYLLAVDQAAFFWVDVDAVANDNYTVGTTRGFRDLTPAWLAFSSATAAHLAWWYDTKRFCGHCGQPLHPGATERSLVCAACGQTIYPTIMPAIIVGVTNGDKILMTKFLSGYNHFSLISGYTEIGETFEDTVRREVFEEVGLEVHNIRYFGSQPWAPSHSLLAGYFADLNENVAIELETDELSKAQWFQRDQIPHNDTNTSLTWTMIEAFRHHQEK
LPJBC5	fig|337330.165.peg.2325	peg	JBC5_2386089_2385181	2386089	2385181	-	Predicted transcriptional regulators				atggatcttgaccggctacagacgttcttaaaagttgttcagtatggtagttttcagcaagtggctgcccgtgaatatcgttcacagcggacggtatcaaagcaaatgacccagttagaaaatgaattgaaagtgacgttatttgaccgtggacagaacagaattcaattgactcctcaggggcggttattttgggcatctgctcaggatattgtgaacaactatatgacggccttgacggagttacgtcaatttaatgttcctactgatcaaatcttacgagtcggttatttctcagcctttgagcagcggctcctattaccggccttatacgatttaaagcaacagcattcggagctgcaactcgttgttcggcaagggagtaacgagcatctggcgcagcaagtagctgatggttcacttgatttagcactatcgattaattatggccgtcccgccgttactccagaatcacagttaaccgctgtcccaatttatcataatcaaatggtgattggggtgagccggctaaatccactgagtcgattgtcacaattgccaccgagtgcgttggcgactttgcccattttatattacagcccagaaagctcgacatttttattagaaagttttttggctagtgccccatttatccaaaactatgagcagattcggcgagtgccgagtgcagaacagatgcacttgttggttgcgttgaaccaagctttggcattctatcctgcggggttagtgccaactgagcatgatgaacaagtcgcgtatttgccgattacggatgctgcgcaacaaggctatgacatcgtggcgttattaaaatcaaaccggtcccggccgttgatagccaaattggtacagcggttaaaggcgaacgcgaaatctgacgagtag	MDLDRLQTFLKVVQYGSFQQVAAREYRSQRTVSKQMTQLENELKVTLFDRGQNRIQLTPQGRLFWASAQDIVNNYMTALTELRQFNVPTDQILRVGYFSAFEQRLLLPALYDLKQQHSELQLVVRQGSNEHLAQQVADGSLDLALSINYGRPAVTPESQLTAVPIYHNQMVIGVSRLNPLSRLSQLPPSALATLPILYYSPESSTFLLESFLASAPFIQNYEQIRRVPSAEQMHLLVALNQALAFYPAGLVPTEHDEQVAYLPITDAAQQGYDIVALLKSNRSRPLIAKLVQRLKANAKSDE
LPJBC5	fig|337330.165.peg.2326	peg	JBC5_2386260_2387741	2386260	2387741	+	Fumarate reductase flavoprotein subunit (EC 1.3.99.1)			isu;Succinate_dehydrogenase	atgacgttagcaaaacatgattcatacgatattgtcgtcgttggtaccggagcagcaggaacagcggcagccctagaagccgcacaacacggcgcgtccgtgttattactcgaaaaaggacgccatactggcggtagcagcaattacactgagggtctctttgccgtcgactcatacttacaaaaggcccaaaacatcaacgtttccgccactgacgttttaaaagaagaagtcgactattctaaatatcgcgctgattctcgaatctggcgtcgttacttggacgatagcgccaacacggtgcaatggcttaaagatcaaggtgtcgaatacgaaggcgtacaagcaatgggtgccggcgaagccacgtggcatatttataaaggaatgggccaagctgtcttacatgacgctttacaaccacaagcacaaaagctgggggtcgaactactgacttccacgaccgccatcacgctacatcaagccactgacggtgcaattaccggtgtaacgattcaaagtgccgccactaatgagacccaagtcatcaatacggccgcagtcattcttactaccggtggttacctcaataatcccgacatgatgcagaaactgacccactatgacacgcgccgcttaattccagttagttcaggtaaaggaactggtgacggtcttcggctagcgtggcaagccggtgcacaacaatatggcacggggatggcgatgctctttggcggttacctcaaagatccgagcgaaccttcctttaagcacatggcctcccagatggaaacagcggccggccagcaaccgttgctctggctaaacgaacatggggaacgatttgtcgatgaagctgtcgtttataacttctcatacgccggcaacgcgctctacacccaaaaccaagtattcagcattctcgaccaaggtgtgatcaacaaaatggctcaggacgggaacttcatgggcttaggtgtttacgttcggcggggcgaaaaaatgacgaaactccaggctgaaatcgatgcagccgtggccgccaataaaccatttatttttaaagccaatacgattgaagcactggcgaccaaaatgcacctacctgttgatcaagtcacccattccattcaaacttacaaccaatattgtgataatggtcaagacgatgatttcggcaagaatcctgaatatctcgttaaagtttcgcaaggtccattttacggctttgaactcaatgttggtgccttttgtaccatgggcggtctcaaagtaaccactaataatgaagttttagacactactggtcagccgatcaccggtctatacgctgctggcaacgacgccgctggactaactggtgatacgtatggtcctaacatgcctggaacctgtgttggctacgccttctactctggacgcaattccggtcggcacgcggcgcaatacacgcaccagcagtcaatcgttagtcattaa	MTLAKHDSYDIVVVGTGAAGTAAALEAAQHGASVLLLEKGRHTGGSSNYTEGLFAVDSYLQKAQNINVSATDVLKEEVDYSKYRADSRIWRRYLDDSANTVQWLKDQGVEYEGVQAMGAGEATWHIYKGMGQAVLHDALQPQAQKLGVELLTSTTAITLHQATDGAITGVTIQSAATNETQVINTAAVILTTGGYLNNPDMMQKLTHYDTRRLIPVSSGKGTGDGLRLAWQAGAQQYGTGMAMLFGGYLKDPSEPSFKHMASQMETAAGQQPLLWLNEHGERFVDEAVVYNFSYAGNALYTQNQVFSILDQGVINKMAQDGNFMGLGVYVRRGEKMTKLQAEIDAAVAANKPFIFKANTIEALATKMHLPVDQVTHSIQTYNQYCDNGQDDDFGKNPEYLVKVSQGPFYGFELNVGAFCTMGGLKVTTNNEVLDTTGQPITGLYAAGNDAAGLTGDTYGPNMPGTCVGYAFYSGRNSGRHAAQYTHQQSIVSH
LPJBC5	fig|337330.165.peg.2327	peg	JBC5_2388123_2387995	2388123	2387995	-	hypothetical protein				ttggcgggtctagccagtttggtggacgtcttgtcacttagttgtgaatggctggatgccggtgcttttcaaaatcatgaaacaaaccgttatttgacggtacttaacgccgatgttgagctgagttag	MAGLASLVDVLSLSCEWLDAGAFQNHETNRYLTVLNADVELS
LPJBC5	fig|337330.165.peg.2328	peg	JBC5_2388197_2391766	2388197	2391766	+	hypothetical protein				ttgaacaagcgaaaaattatcactaataacccaccaaagtggcacttaattactgggattgcggccacgattttggccagcattattttgaccaatcaagacgcctttgcggccactgattcgacaacagcacccaccaccactgcgcctactgtccagcaaacagcgccgactaacccgctatccggcagtcaagttaccttaacatcgacaactggcagtactacaaccagtagtcctgtagcaactagtaccgcagcaatgcccgtgaaatcaacggctactagtggctcattgatgtcagcaatggccagctcttcagcgacaagtggtcacgccgccgaacctagttcaagtgtgaccgaggcagcaagcaccaataacctgatcccaacttcggcggccatggccagctctgcgaccactaagtatccaacagacacaactgcaacgcctaatgctagttccagtccaactagtgctgaaagtagtacacccaacaaggctatgagtacaagccagcaaactgacagttctaatgtaattcattcaacgacccctgctagctctgcaagtatgcccgtaccaacttcagtcggcagcatgacaaccgccaagacggctagtgccgctgcaccaagtgtcactaatagtacggcagccaacagcacggctcctactagtgtgatgacaactgatagtgctgccgagtcaatgccgctttcgacttccagtgagactagctcagaaaaatcagccgcagcaagcactacaagtacaagccagacatctgacggctcggaggttattcatccaatgacgagtgccatttcgagcagttcgtctgcgcccactagtggtgctaaaacggccgctagtgaggcaagcgccgcctcggctagcgtgataaccagcgccgtcaatagtatcgctgccagcacgtattccgccgacgctagtgctgctagtgccgaaagcgccgcgacacctgacacttcgcatgcaaccattcccgctagcaccgcgacttcgacagcaactacttttcaaattaccagtgctattaatagcttagcttccagtacctattccgaatatgccgagcaagctagcgcagaagctgcttcagcggcaacgacagctgaaaagcccgcgactagtgttggtacaatcgtgccgaccgcagcgacgacgccaactgaatctattgatacttggatgccgaacaagcaccttcaaaaagccgttttacgcgagttacaagcgttgaagctccccgaccatcagtttaaatctgttaacgatattactaaagatgatatgcaattattaacccaattctatggagaaaacacttatattgatggtcacacaccatactccttggaaggactgcaatacgcgacgaacctgaaaaccatttggctcaataacggtctcaacgcacttggcggttattataacggcgacgtgactgacatttcaccattggccggtctgaccaaattaactgtgctgaatattcagcataaccgtgtcagtgatttatcgccgattgcgcatttgacaaacctacaagaactggacgtcgcttacaaccatattgctgatttgtcagtctttaaagacttaccgaacctcaagacaactacttatcttgggcagacaattctagaaccgctcgtttatgtcgatcaagacacgaccagcgcaaccttaaagaaccgcttttatttaccaaacgggcagcaagctgtccttaaatcgcaagccgccattttgaaaccagttcaactaactcctaacggccaattctactaccgtttctacttcaacggcgcgggaaaagccgtgaatggtgacctgagtaacgtggtacccgacggtcaaggtgggttgacattcaatcagttagtaccacagattccaggcttcactggtgatgccaacggtcagttcgtcactaacggcgtcagcatcaacgttgtcccaaatgataaaaacttttatttggttgctcaaggctcagatggcagttcaccggtgttccatgtctttcagccctatgtattagcagccaaagcggccccagtaaccattcaccatgtcgatcgtaacggtgccgctctgcgcgactcggaagaattgaccggcctcgttggtgaagattatcaaagcaccccggctgatattacgaactatacccacgtcgaaacccaaggcgccccacaaggtactttcagtgcggaaccgcaagcggtcacttacgtttatgataaaacagctggggcccctgtgacggtcagctatcaggatgaacaaggaaagaccctgcagccagacacgacttgcaacggtttggcaggtgatccatacacgaccaagccgctcgaaatcgcgggctacgatctcacaaaaacacctgacaacgcggccggcacgtttacagctgaaccgcagcacgttatctacatttatacaaaacaagtcccacagccggtgactgccagctatcaagacgaagatggcaaagccttacaacctgatatcacccacactggtgaaattggcgcagcgtatgagactaaggcgctagagattccagactacgacttagttaagactatcggcaacgcaactggtacctttaccaaggaaccgcaacaagtcacctacatctataccaagcagattccacagccggtgactgccagttatcaagacgaagatggtaaaaccttacaacctgatatcacccacactggtgaaatcggcgcagcgtatgagactaaagcgctagagattccaggctatcaactcatcaagacaccaactaacgcgaccggtagctttaccaaggaaccgcagcatgtcctttacgtctatgaaaaacaagcagtactgcccgtcaccgttagttatcaagatacggatggaaagccacttcacgcggatattgttttaagtggtgactttggtcaaaattatcaaactgaacagttgtcaattccaggctacgtcttcaacaaagttgtcggtccaacgatcgggacctttggcaccaccgcccagcacgtcgtttacacttacacgccggagccgagtgggcctgaacaaccgacgccgggtccggaaccagaacctgtgcccgaaccacagccgacaccagcacctcagcctgaaccaacgcctcaaccgagccctacacctcaaccgagcccggcaccacaaccaaacccggcaccacaaccgagcccggtgccgcagccaaacccggcaccacagccagggagttcatcgctggcaaaagcacccgtgtcacaaggcactacgacttcacaatcgtcgccaacgactagtccacagccaacaccgattgcaccagtcagtgccctggctcaaccaggaaaacagcaagcaccagcaacagttgctacgcacaattcgggtcaattaccgcaaaccagtgaacaatctgaacacggcgcaacactgggtggtatcctggctgccttatttactggattaggttggctaggactggcagctaagttcaagaaacgggaatag	MNKRKIITNNPPKWHLITGIAATILASIILTNQDAFAATDSTTAPTTTAPTVQQTAPTNPLSGSQVTLTSTTGSTTTSSPVATSTAAMPVKSTATSGSLMSAMASSSATSGHAAEPSSSVTEAASTNNLIPTSAAMASSATTKYPTDTTATPNASSSPTSAESSTPNKAMSTSQQTDSSNVIHSTTPASSASMPVPTSVGSMTTAKTASAAAPSVTNSTAANSTAPTSVMTTDSAAESMPLSTSSETSSEKSAAASTTSTSQTSDGSEVIHPMTSAISSSSSAPTSGAKTAASEASAASASVITSAVNSIAASTYSADASAASAESAATPDTSHATIPASTATSTATTFQITSAINSLASSTYSEYAEQASAEAASAATTAEKPATSVGTIVPTAATTPTESIDTWMPNKHLQKAVLRELQALKLPDHQFKSVNDITKDDMQLLTQFYGENTYIDGHTPYSLEGLQYATNLKTIWLNNGLNALGGYYNGDVTDISPLAGLTKLTVLNIQHNRVSDLSPIAHLTNLQELDVAYNHIADLSVFKDLPNLKTTTYLGQTILEPLVYVDQDTTSATLKNRFYLPNGQQAVLKSQAAILKPVQLTPNGQFYYRFYFNGAGKAVNGDLSNVVPDGQGGLTFNQLVPQIPGFTGDANGQFVTNGVSINVVPNDKNFYLVAQGSDGSSPVFHVFQPYVLAAKAAPVTIHHVDRNGAALRDSEELTGLVGEDYQSTPADITNYTHVETQGAPQGTFSAEPQAVTYVYDKTAGAPVTVSYQDEQGKTLQPDTTCNGLAGDPYTTKPLEIAGYDLTKTPDNAAGTFTAEPQHVIYIYTKQVPQPVTASYQDEDGKALQPDITHTGEIGAAYETKALEIPDYDLVKTIGNATGTFTKEPQQVTYIYTKQIPQPVTASYQDEDGKTLQPDITHTGEIGAAYETKALEIPGYQLIKTPTNATGSFTKEPQHVLYVYEKQAVLPVTVSYQDTDGKPLHADIVLSGDFGQNYQTEQLSIPGYVFNKVVGPTIGTFGTTAQHVVYTYTPEPSGPEQPTPGPEPEPVPEPQPTPAPQPEPTPQPSPTPQPSPAPQPNPAPQPSPVPQPNPAPQPGSSSLAKAPVSQGTTTSQSSPTTSPQPTPIAPVSALAQPGKQQAPATVATHNSGQLPQTSEQSEHGATLGGILAALFTGLGWLGLAAKFKKRE
LPJBC5	fig|337330.165.peg.2329	peg	JBC5_2391973_2392440	2391973	2392440	+	DNA protection during starvation protein				atgaaatatacgaaaaccaaagcagtattaaatcaactcgttgccgatttgagccagatgtcaatgattatccatcagacgcattggtacatgcgtggacccaactttttgaagttgcaccccttgatggatgagttcatggaagaaattgacagccaactcgatgtcatttctgaacggctgattgcgcttgatggcagtccttactcgaccttaaaagaaatggccgaaaacactaagattcaagactggcctggtgaatgggacaaaacaaccccagaacgcctcgcacacttagttgatggctatcgttacttggaagacctttaccaacacggcattgaagtatccgatgttgaaaaagacttcagtacccaagatattttcattggtctcaaaaccgcaattgaaaagaaaatctggatgattcaggcagagcttgggtcggctccggaaattgatgaataa	MKYTKTKAVLNQLVADLSQMSMIIHQTHWYMRGPNFLKLHPLMDEFMEEIDSQLDVISERLIALDGSPYSTLKEMAENTKIQDWPGEWDKTTPERLAHLVDGYRYLEDLYQHGIEVSDVEKDFSTQDIFIGLKTAIEKKIWMIQAELGSAPEIDE
LPJBC5	fig|337330.165.peg.2330	peg	JBC5_2393263_2392538	2393263	2392538	-	Transcriptional regulator				atggcacatctggatataggtcagttggttcaacggattttagctgacattcaggttggtaagttggcggatggacaacgtaaattacctgccgaaccagtcttaatggaaaggtatcaagtaacccgttatacattgcgccaagcgttaaagcagcttagcaacatgggttatacttatcaaatgcatggtatcggaacattcgtccgacagcaacagactaataattcaatagctttacaacatgatggtggactatcagaagctgctgcgcgtgcaggattgaaacttgcaactaagaaggcagtgatggcgatgactactgttgctgatgctgagttcttaccggaagcaggtcatcttaaagataatgaggaattaattgatattcggcgttttcgagaattggatggtcaaccatatttgatggaacattcgtactatataaaagcaatcgtagatacgattcctgaagaagcattgtatggttcattgttcaattattttgaacaacaacgagacgtcaatattggctttattgatcaattactgatgagtgagccactaccagaaattgccggggagtttatgaatctagcaaatggggcacccagtctagtagttaaggatgaaacatatttaactaccggaaagatgttggcattttcaaagcaatattatgattatcgacgagcacggttatttatggttaagaagattcgttag	MAHLDIGQLVQRILADIQVGKLADGQRKLPAEPVLMERYQVTRYTLRQALKQLSNMGYTYQMHGIGTFVRQQQTNNSIALQHDGGLSEAAARAGLKLATKKAVMAMTTVADAEFLPEAGHLKDNEELIDIRRFRELDGQPYLMEHSYYIKAIVDTIPEEALYGSLFNYFEQQRDVNIGFIDQLLMSEPLPEIAGEFMNLANGAPSLVVKDETYLTTGKMLAFSKQYYDYRRARLFMVKKIR
LPJBC5	fig|337330.165.peg.2331	peg	JBC5_2394776_2393343	2394776	2393343	-	6-phospho-beta-glucosidase (EC 3.2.1.86)			idu(8);Beta-Glucoside_Metabolism	atgagtaaattaccaaatggattcttgtggggtggtgcggtcgctgctcatcagtttgagggtggctggaacaaaggcggcaaggggttaagcattgctgacgtcatgactgcgggaagtaatacacaagcacgtgagattacagatggattggtccctggaaaaaactatccaaatcacgaggcgattgatttttatgatcattttcatgaagatgtgcagttgtttgcagatttgggcttaaagtgttttcggacaagcattgcttggacacggatttttccgaacggtgatgaaaatgagccgaatgaagcaggcttaaagttttatgatgatttatttgatgacttgctagcacatggtattgaacctgtaattacgttgtcccattttgaaatgccctatcatttagtaaaagaatatggtggttggcgtaaccgtgagatgattcgcttttttgttaaatttgcacgggtcgtactcgagcgataccgtaacaaagtcaaatattggatgacttttaatgaaattaataatcagacgggtttaaatgagtggggactatttacgaattctggtattaagattactgctgatgaagatgctgaaaaattaatgtatcaggctgcacattacgagacggtcgctagcgcattagttgttaagatgggccatgaaatcaatccagaatttaaaattggatgtatgatggcgatggggccaacctatcccgcaactcccgcaccacaggatgtgatgaaagcggaacgtaccatgcaagctggttattggttggcagatattcaatgtaaaggaaagtatcctaattggttaaaacggtactttgaacgccaccattttgctttagacataactgaggccgacttgaatattttggctgttggaacggttgattatattggcttttcctactatgcatcacatgtgactaaaacaacggataatgaaccagacgattatatgacgcctggtcaaaatcctgaagtgaaaaacccggccttggaacgttcggattggggttgggagattgatccggttggcttacgatacgcacttaactggtttagtgatcgttatgatttaccattgtttattgtagaaaatgggctgggcgcttttgacaaaaaggacgcggacggtaaaattcatgatgactaccgcattgattacctgagaaaacatattgaacagatggagttggctgtcgatgttgatggggttcaattgatggggtatacgccatggggcttcattgatttggtttccgcagggactggacaaatggataagcggtatgggctgatttatgtggataaaaatgatgcaggtgttggaactttgaaacgtgaaaagaagttatcgtttgactggttcaagaaagtgatagctacaaacggtgctgacctctcttaa	MSKLPNGFLWGGAVAAHQFEGGWNKGGKGLSIADVMTAGSNTQAREITDGLVPGKNYPNHEAIDFYDHFHEDVQLFADLGLKCFRTSIAWTRIFPNGDENEPNEAGLKFYDDLFDDLLAHGIEPVITLSHFEMPYHLVKEYGGWRNREMIRFFVKFARVVLERYRNKVKYWMTFNEINNQTGLNEWGLFTNSGIKITADEDAEKLMYQAAHYETVASALVVKMGHEINPEFKIGCMMAMGPTYPATPAPQDVMKAERTMQAGYWLADIQCKGKYPNWLKRYFERHHFALDITEADLNILAVGTVDYIGFSYYASHVTKTTDNEPDDYMTPGQNPEVKNPALERSDWGWEIDPVGLRYALNWFSDRYDLPLFIVENGLGAFDKKDADGKIHDDYRIDYLRKHIEQMELAVDVDGVQLMGYTPWGFIDLVSAGTGQMDKRYGLIYVDKNDAGVGTLKREKKLSFDWFKKVIATNGADLS
LPJBC5	fig|337330.165.peg.2332	peg	JBC5_2396195_2394837	2396195	2394837	-	PTS system, cellobiose-specific IIC component				atggatgatacaaataataaaatgtttcagtttttaaataatcacttaatgggcccaatgggaaagctggctcaattcagaattgtacgggctgttatggctgccgggatggcaacaattccgtttacaattgttggatcaatgtttctgattgttagtgtgttaccgcaaagctttccagcactagccggattctttgctgtttcgtttgataaaatcacaccgttatacatgttagcaaataccgctacgatggggattttatcactttatttctgtttagtttttggttatgaatatacaaaaatccaggcccaagaagaaaagattgaagtgaatccactgaatggggctttgatttcaatgatggcctttttcatgtgtttaccagaattagttttcaagggcggtgccatgacgcttatcaatgttttcaataaaaatgctaaaattattgatggctgggaaatgggcggtggtgttactcgtttaggaacgactggtatttttactgcgattattatgtcgattattgcggttaaaatttatgcaacttgtgttaaacgtaactggacaatcaagatgcctgaaacggtaccagcaggcgtagctcgctcattcactgcattgattccaacagctctaattgcgttgacagtaattgtgattaatggattattaattttgatgggaactgatatttataaaattgttgcgattccattcggattcgtgacgaatttgactaatacttggattggtttactggttgtttactttattatgcatgcactctggttggttggcattcatggggccactattgtaacctcatttttaacgccaattgtattatctaatatggttagcaatgctaaaggtgctaatattccgtttgcgggcgagtttaacaactgttttgtgacaatcggtggttccggtgcgacgcttggaatggtagtgtttatcgctttctttgccaaatcagctcaattgggcgcacttggtaaagctagtattgtacctgcatttttcaatattaatgaacctattttattcgggatgcctgttgtttataatccctacactgcaattccgttcttcttagcaccaatgtcatcaatgtcagttgcttattttgcaatcaagttccatatggtcaatccaccaattgctcaagtagcatggccgacaccggtgggcttgtctgggttcttaggttctggcggtgattggcgggcagctgttttagcagttgtctgtgctttgattgcttttgttatttggttcccattcattaagttttatgacaataaactttttgtacaagaacaaagtggaacggtgcaagccgattaa	MDDTNNKMFQFLNNHLMGPMGKLAQFRIVRAVMAAGMATIPFTIVGSMFLIVSVLPQSFPALAGFFAVSFDKITPLYMLANTATMGILSLYFCLVFGYEYTKIQAQEEKIEVNPLNGALISMMAFFMCLPELVFKGGAMTLINVFNKNAKIIDGWEMGGGVTRLGTTGIFTAIIMSIIAVKIYATCVKRNWTIKMPETVPAGVARSFTALIPTALIALTVIVINGLLILMGTDIYKIVAIPFGFVTNLTNTWIGLLVVYFIMHALWLVGIHGATIVTSFLTPIVLSNMVSNAKGANIPFAGEFNNCFVTIGGSGATLGMVVFIAFFAKSAQLGALGKASIVPAFFNINEPILFGMPVVYNPYTAIPFFLAPMSSMSVAYFAIKFHMVNPPIAQVAWPTPVGLSGFLGSGGDWRAAVLAVVCALIAFVIWFPFIKFYDNKLFVQEQSGTVQAD
LPJBC5	fig|337330.165.peg.2333	peg	JBC5_2396714_2396217	2396714	2396217	-	FIG00742439: hypothetical protein				atgtcgccacttaaaaacggcagtaatgaggcaacagctaatcggcgtgcattgagcctgactagtatgtactttaatcgttttctagtattccgttatgtaaccgctatctttttctttgttaatctttattgggcgattgttttattcggctttggttccggcattggcctattgccaagcattttgttaattggaacagctgtagtgatggtagagcaaattggtaagttttggaagcatacgaatcggctaacttttacacggtggttttactgggtgcaactctttataaatctgagtgttggattgagtttagtgtttggaaaactaaaagtgttctatccatttttaaatgaagcgagtttgccctgggtacttagtgttttaggctttggtattttggtaagtgctttccttgagtatcgggtgttcttgattgagcatgataaggatcgctatattaagcatattcgtcagtttgcagcaagcatataa	MSPLKNGSNEATANRRALSLTSMYFNRFLVFRYVTAIFFFVNLYWAIVLFGFGSGIGLLPSILLIGTAVVMVEQIGKFWKHTNRLTFTRWFYWVQLFINLSVGLSLVFGKLKVFYPFLNEASLPWVLSVLGFGILVSAFLEYRVFLIEHDKDRYIKHIRQFAASI
LPJBC5	fig|337330.165.peg.2334	peg	JBC5_2397229_2397017	2397229	2397017	-	FIG00747911: hypothetical protein				atgagtaatatcattcaaacagtttttgggatactactaatcgcacttggctggtttcagattagagcatcgcggcgatatttccgacagctaaagttgcatgggaacgctgaaatgtcggtttttgcgcctttagcattatggagtgcattggtatttggtgcctttttaattgtaggtgggattgtacttacactgggaatatatcactga	MSNIIQTVFGILLIALGWFQIRASRRYFRQLKLHGNAEMSVFAPLALWSALVFGAFLIVGGIVLTLGIYH
LPJBC5	fig|337330.165.peg.2335	peg	JBC5_2397825_2397439	2397825	2397439	-	4-carboxymuconolactone decarboxylase (EC 4.1.1.44)			idu(1);Protocatechuate_branch_of_beta-ketoadipate_pathway idu(1);Pyrene_degradation	atggaaaataagcaacggttaattaatggaaaagccatgttacaacgggtggatgctgaagcagctgatcatgtaatggctagtttggatagggtggcaccggatgtggctaagctaattcttgaatttgcatttaatgatatttatacacgtcctggtttatcgttgcaacaacgcgaacttgttactattactagtttattaacgcaaggtgatacagcagaccagttacgtgttcatctcaacggatgcctcaacgttgggcttagtcgtactgaaattgtggaaacttgcattcattgtattccttacgttggttttccgaaggtattgaatgcgttgacggtggttaaagaggtttttgcgaaaaaagaagacttaagttag	MENKQRLINGKAMLQRVDAEAADHVMASLDRVAPDVAKLILEFAFNDIYTRPGLSLQQRELVTITSLLTQGDTADQLRVHLNGCLNVGLSRTEIVETCIHCIPYVGFPKVLNALTVVKEVFAKKEDLS
LPJBC5	fig|337330.165.peg.2336	peg	JBC5_2397914_2398282	2397914	2398282	+	Transcriptional regulator, MerR family			idu(5);Cobalt-zinc-cadmium_resistance	atgcaaattggtgaattttcacgacaaactgacctaacaatcgatacgttacgctattatgaagaagtcggcctgcttcgtcccacgcgaactgccggtaatcatcgtcaataccagtctaaagatatcgactgggttaattttttgaagcgtttaaaacaaacgggcatgtcgattcgaaacatgcaacgctacgcgcaattgcgctatatcggtaatcaaacaatccctgaacgtttgatattactgcaaaaacaagaagcacaacttaatgacctaatggtagcaacacaagctaacttggattttcttcatcagaagatgacaacttatcatgaaatgcaagaatcagactttgaatcccattaa	MQIGEFSRQTDLTIDTLRYYEEVGLLRPTRTAGNHRQYQSKDIDWVNFLKRLKQTGMSIRNMQRYAQLRYIGNQTIPERLILLQKQEAQLNDLMVATQANLDFLHQKMTTYHEMQESDFESH
LPJBC5	fig|337330.165.peg.2337	peg	JBC5_2398405_2398773	2398405	2398773	+	hypothetical protein				atgaaaaaagcggggattttgggactaatcatcactattatcgtattagtaccagttggtctcggtttcaactggtaccactcaaattacggaacaaaaacatactatactcaaatcacgactaaaggtgaacgtaaaaccgggaaagatgattccggcaagccctatgtctactatcattactcacaacctggatacagcgacaatggtgttaagaaagagctcacttttgatagcgtcctaccacgctcactcaagatgcacgcttatctcaaagtcggttataatgacaaacgccaacaagtgattaactgggaaaaagataatcaaaaagacattccccaagcagcactgaatagaatcaattaa	MKKAGILGLIITIIVLVPVGLGFNWYHSNYGTKTYYTQITTKGERKTGKDDSGKPYVYYHYSQPGYSDNGVKKELTFDSVLPRSLKMHAYLKVGYNDKRQQVINWEKDNQKDIPQAALNRIN
LPJBC5	fig|337330.165.peg.2338	peg	JBC5_2399191_2400456	2399191	2400456	+	hypothetical protein				atgtcagaaacaaagtattgtattaactgtggaaaagcgattcctactaacgcgaccttttgccctttttgtggcgcaactcaggacaaagtcgcttccactgaagatcagaacaccattacttccgagcagcacaacacacctaatcaaccagaacatgtcaatatgtggaccgcactaaagctaggaatgcgtcaaacctttacttggtcacaacggattacgcggcctcaatattggtggctttacttagatttggtcctaatttccctagttttaaccatcgtacttggtatcagagcatacagttatccagcttttatcctcagcccattacacgttaatgttttacaaaccgtgctgttattgattttttcagcgctcatggtttggacttcagtgatgcaattcacagccagtgcgcggcgacttcacgactctaatcgatcagcgcattatttatggttctatctgcttccacttgtcggccccattttaatcattgttttcctatgccaacgctctgaaccagctggaaaacgtttcgaccgtttagctagccaaccaaaaccttggacacacaaatggtggacttggtgcctgctagtcttattgacattgggatacgccgctctcattaacataacggcccgtgatactgccatggacgctgctctaacgacaacttccaagtcagctacaactaactctgacgacagttacagcgatagcgatagtgaagaatctagcgatagcacggactatgactcagattcagaatcagattctgacagtatcactattggtgatgacgacatcgatattgccgaccaaaaagcttacagtacctcatttaccgacagtagctgggcgaaatccacatttaaaatcgataaagtcacggtctacaaaactgatggcacttatactagcggtagcggcaatgacaagaaagattttaacggcgtcgtaaaagttcacatgagtatccatgctgggcaagatatttcagcctatccgacccaggccaaactcagtactaacgacggtcaacaagtcgaagccgacatggatagcgatgattttgacggtgatttaaacagcggtaccgattctgacggtaacctatactttgttttgtcaaaactatccagtgttaaagacatcactagtattcgtctaaaatgggatgctagttatgatactgacgattatgacgacgataacgcttataagacatttgatacaacgcttaatttaaactag	MSETKYCINCGKAIPTNATFCPFCGATQDKVASTEDQNTITSEQHNTPNQPEHVNMWTALKLGMRQTFTWSQRITRPQYWWLYLDLVLISLVLTIVLGIRAYSYPAFILSPLHVNVLQTVLLLIFSALMVWTSVMQFTASARRLHDSNRSAHYLWFYLLPLVGPILIIVFLCQRSEPAGKRFDRLASQPKPWTHKWWTWCLLVLLTLGYAALINITARDTAMDAALTTTSKSATTNSDDSYSDSDSEESSDSTDYDSDSESDSDSITIGDDDIDIADQKAYSTSFTDSSWAKSTFKIDKVTVYKTDGTYTSGSGNDKKDFNGVVKVHMSIHAGQDISAYPTQAKLSTNDGQQVEADMDSDDFDGDLNSGTDSDGNLYFVLSKLSSVKDITSIRLKWDASYDTDDYDDDNAYKTFDTTLNLN
LPJBC5	fig|337330.165.peg.2339	peg	JBC5_2401053_2400778	2401053	2400778	-	hypothetical protein				atgagcaaacaatccgtaattcttgagttaattagaacacatatttgctatacaccacgggtctttcaacgtattaataagaaattagccgttaatttaagcgaagttgaaattaaagatttagtcaatcatattctgatacaaccagatgaaatcaaaaggtgtgggaaaaattattatatccgaagccgtaaagcgcggatagaactaacagttaatgctggtaattatcgcttaattacagccagtaaatacacagaagtcgacggcttttaa	MSKQSVILELIRTHICYTPRVFQRINKKLAVNLSEVEIKDLVNHILIQPDEIKRCGKNYYIRSRKARIELTVNAGNYRLITASKYTEVDGF
LPJBC5	fig|337330.165.peg.2340	peg	JBC5_2401162_2401749	2401162	2401749	+	D-lactate dehydratase (EC 4.2.1.130)				atgaaaactgcattatttctaatgctagatcaatacgcagattgggaagcttcttatctagctagtcaattaaatcaaagcactgactggcaagttaaaacgacttcaacaacaccattggttacgtcaattggtggcttcaccactaaagttgactatcaactggattgtttaccaactattgacttattaatcctaattggtggtaactcttggaatatcaataattcattattatattcactagttcagcaacacctcaatgcctcaaaaccagttggcgcaatctgtggtgcggtagattacttagcccaaaacggttttttaactggttatcagcataccggcaattcactggcgatgtggcacaattatcctaactatcaaaactcagccgactttcatgaacagcaagtcattagcgacaagaatctagtcacagctaacggcacagcggcactggcatttactgccgccgttttacaactaattcattttcaatctagtgaagaactaacccgaactatcgatctataccgcttagaattttaccaatactgtcaaaaatatggtaatccgttcggctaa	MKTALFLMLDQYADWEASYLASQLNQSTDWQVKTTSTTPLVTSIGGFTTKVDYQLDCLPTIDLLILIGGNSWNINNSLLYSLVQQHLNASKPVGAICGAVDYLAQNGFLTGYQHTGNSLAMWHNYPNYQNSADFHEQQVISDKNLVTANGTAALAFTAAVLQLIHFQSSEELTRTIDLYRLEFYQYCQKYGNPFG
LPJBC5	fig|337330.165.peg.2341	peg	JBC5_2402388_2402128	2402388	2402128	-	Transcriptional regulator, HxlR family				atgaatgaatcggtatcggatgaaaactttttggattgtccatttgccagtgttcaaaaagtcgttcgcggaaaatggagcatggttattctgtatttccttagtcagcgggtcttgcgttttggtgaactcaatcgcaaggtttatccaccggtgtcaccaaaggttgaatattcactcaccccattaggagagaagttcttgcctgttttgaatgctttggagaacttggcggtagactatcaggattaccaagcttaa	MNESVSDENFLDCPFASVQKVVRGKWSMVILYFLSQRVLRFGELNRKVYPPVSPKVEYSLTPLGEKFLPVLNALENLAVDYQDYQA
LPJBC5	fig|337330.165.peg.2342	peg	JBC5_2404076_2402796	2404076	2402796	-	hypothetical protein				atggtgtcattaagtattcatcaatttcaatattcttggaagtcttggatgacgggaaattttatttttattatttctggctggcttattggcttttgcttaactggtatcgatacgttgagctgtgtaacgttttcttcacacattgatccattaccattgtttatcatgccaatggtttttggtggaataacactattatttgttttaggtgaagttattcgactgattatgcaggagttggctaatgaataccagttatgggtggttttaggtgctaatcagcatcaattggcacttttaatcgctgtgcagatggggttgacagctttcctaagtagttgggttggttatagtttatcaatgctaagtataaagccgctatacggattattgcaattttacattggccgcacatggttgccgaacgtggtctttagaccatctgtcaaggttggcctgatgactagtttaattgtagcgggggttgcagttttatctggtctaattaacacacatcgattattgcgacaacaccatagacgaattttcaacatgctcttattcgctatatcgctagtgggattgagcatagcgaattaccaagtgttagtgaccaatacacaagaagatagtggaggtgttttccttgtactattattttggttaattctagtccagactcaaattggcagacaattactgatgtggctttctggacggataacgaagttaacaccatctggactattcaaattagcaagttgccaagtgatgattaatgccaatgttaatgtgccaatactagcattgcaatccctcagttatgggttaatagtgttactttacggacttggtgggactggtggtcaagatattaagaatgtcattgtttcgtttattgtttatgtaggggcaccgggactactagttattgctaatataatttctgttgcgatgttaagcggacgccaacaagagcaaaacttccaacaattagagcaattaggattcagtgctaggatgctgttgcaggaacgtagcttggagtgctgttttcaagttgtaccgctgttaatagcggcgatgattacgaatcttacgttgtatggtgcattgctgatgcttgcatggcatacgcaagttaggatacaaatcagtttaatgtcggccttttggctaccgatgggtgtttcaatgctgacatgggtaacgttgacgatggttgcatggaaagaagtttttgttcacttggagagggctgaaatgggtagacaataa	MVSLSIHQFQYSWKSWMTGNFIFIISGWLIGFCLTGIDTLSCVTFSSHIDPLPLFIMPMVFGGITLLFVLGEVIRLIMQELANEYQLWVVLGANQHQLALLIAVQMGLTAFLSSWVGYSLSMLSIKPLYGLLQFYIGRTWLPNVVFRPSVKVGLMTSLIVAGVAVLSGLINTHRLLRQHHRRIFNMLLFAISLVGLSIANYQVLVTNTQEDSGGVFLVLLFWLILVQTQIGRQLLMWLSGRITKLTPSGLFKLASCQVMINANVNVPILALQSLSYGLIVLLYGLGGTGGQDIKNVIVSFIVYVGAPGLLVIANIISVAMLSGRQQEQNFQQLEQLGFSARMLLQERSLECCFQVVPLLIAAMITNLTLYGALLMLAWHTQVRIQISLMSAFWLPMGVSMLTWVTLTMVAWKEVFVHLERAEMGRQ
LPJBC5	fig|337330.165.peg.2343	peg	JBC5_2404795_2404082	2404795	2404082	-	Methionine ABC transporter ATP-binding protein			idu(2);Methionine_Degradation idu(2);Methionine_Biosynthesis	atgattatcgcaaataagattagcaagcaaattcaacttgcggatcatgatgttgagatattgcatgaaacaacgattcacgctaaaactggcgagtttttaagtgttattggtccttctggctcaggaaaaacgactttattgaactgtctatcaggattagtaaaaccaacctctggtgaggtttacattgatggacagtgtatccaaagcttatctgcacaaaaattggcgcaattacggcgcacaacgattagtacgatttttcaatcgtataatttattgccagcgttaaatgttttagacaacgtgatactacccttacgtttgaaccatcaacgaataagcaaagttaacgttgagacgttattaggtgatttaaattttaaggctagtttaagtcagtttcctagccaattatcaggtggagaacagcaaaaggttgcgattgctagaaccctagttatgcatgccaaaattatctttgcagatgaaccaacaggtgctctagactcaatgtccagggaggtaatatttcaacaattacgagagttggctaataatggtgtctgcatcatcatggtaactcatgatattgaacaggcagcccgtactgatcgtgcattaatcctaagcgatggtcacattgtttctgaggtcgaacgcccgtcagttgatcaactctttactcaaatggatagtatacgggggtaa	MIIANKISKQIQLADHDVEILHETTIHAKTGEFLSVIGPSGSGKTTLLNCLSGLVKPTSGEVYIDGQCIQSLSAQKLAQLRRTTISTIFQSYNLLPALNVLDNVILPLRLNHQRISKVNVETLLGDLNFKASLSQFPSQLSGGEQQKVAIARTLVMHAKIIFADEPTGALDSMSREVIFQQLRELANNGVCIIMVTHDIEQAARTDRALILSDGHIVSEVERPSVDQLFTQMDSIRG
LPJBC5	fig|337330.165.peg.2344	peg	JBC5_2405345_2404779	2405345	2404779	-	hypothetical protein				atgggagattcaattggacaacgtattaaagcaaagcgattagaattgaagttaacgcaaaatcaagttgcggaaaaattatttgttacacagcagactgttgctaggtgggaaaatggaaagcatacattaccagtaaaagctgttcaggatttgagtgaactatttgatgtaccaacagcttatttttttggtgaagatcaaattattatgcgtcgatttaatttttttgcatttgttggtagtgtttttgttaactttatcttattttggctaattgcgattgtattattaacagttttattaacagtgtggggtatgctaggtgccggtttggctgcaccagttgtgattatttggcagttcatcactgctgctcatatttttgacattggtcgtttgatgattagttgtggtatgttgctcatgtcgttggttgttattccaattgcttggaaaattacatgttatatcggttgcattttaaaagcctattatcggtataatgtaaattcaattgtgtatgaggtaataccaagggaggctaatgatgattatcgcaaataa	MGDSIGQRIKAKRLELKLTQNQVAEKLFVTQQTVARWENGKHTLPVKAVQDLSELFDVPTAYFFGEDQIIMRRFNFFAFVGSVFVNFILFWLIAIVLLTVLLTVWGMLGAGLAAPVVIIWQFITAAHIFDIGRLMISCGMLLMSLVVIPIAWKITCYIGCILKAYYRYNVNSIVYEVIPREANDDYRK
LPJBC5	fig|337330.165.peg.2345	peg	JBC5_2405777_2405932	2405777	2405932	+	FIG00746089: hypothetical protein				gtgcaacaactgcaaccattcgcaaataatttaacttaccattctagtctgcacattgaccagcaatacctaaaccgcaatttcgcggtctcagcgctagcatcagccaacgtcgcagccacaatttatttcgtccaattcatcgccagctactaa	MQQLQPFANNLTYHSSLHIDQQYLNRNFAVSALASANVAATIYFVQFIASY
LPJBC5	fig|337330.165.peg.2346	peg	JBC5_2406229_2407317	2406229	2407317	+	(R)-2-hydroxyacid dehydrogenase, similar to L-sulfolactate dehydrogenase (EC 1.1.1.272)			isu;Glyoxylate_bypass	atggtaaaacgatacaatagcaaaaaaattgaacaactgatttacaatatttacaaaggttacggctttaccgaagaagaaagccaagaagtcgcccacatgttgatctacaccgatttgattggcattgaatcccatggcgtccagcgaatgatcatgtatgacgacttcattcgtaacggtaagattcgcgtacataatcggccagaagttgttaaagaaaccgatgttagtgcggtcgttgacgcgcactttggcttgggtcaattgaacggtatctatagcatgcgcctagccattgaaaaagcaaaacaacacggtatcggtatcgttacgactcgtaactccggtcactatggtattgcaggttactatgccaacatggctgccgaagaaggtctgattggcctgtcgtcgtgcaattcacgttcagcgatgttacccactcatgctaccaaagcattggtcggcaccaacccaattgcctttgccatgccagccaacccgaacacatttatcttcgacgcggccacaacgacggtgccacaaggtaaaattgaagtttatcgtaaattaggtaaagatatgcccgcattatgggtcgctaaggatggcgaaacgcccgttaatagccataacgataccaaagacttggatgccctccgtgatttagattccaatgttggtttagctccattaggtggcgttaccgaagacaccggtagccacaaagggttcggtctcggtgtcatcgtcgaggttttcacagcaatcctttcaatgggcaacacctccaacgaaattactccggacgacctttccgtgggcccttgtcagagctttgtcgccatcgacccttcaatctttggtgataaggatgccattattgctaagttttcagcttacttgcaagccattcgcgacctaccatccgttcccggcaaaccagtcatcgttgccggcgataaggaagctgccgcgtatcaagaccggtcagctaacggcatcgagattgatgacaagacactcgcagaagttaccggaatcgccaagcgactagggatcgactacgcgcaatatgttgattaa	MVKRYNSKKIEQLIYNIYKGYGFTEEESQEVAHMLIYTDLIGIESHGVQRMIMYDDFIRNGKIRVHNRPEVVKETDVSAVVDAHFGLGQLNGIYSMRLAIEKAKQHGIGIVTTRNSGHYGIAGYYANMAAEEGLIGLSSCNSRSAMLPTHATKALVGTNPIAFAMPANPNTFIFDAATTTVPQGKIEVYRKLGKDMPALWVAKDGETPVNSHNDTKDLDALRDLDSNVGLAPLGGVTEDTGSHKGFGLGVIVEVFTAILSMGNTSNEITPDDLSVGPCQSFVAIDPSIFGDKDAIIAKFSAYLQAIRDLPSVPGKPVIVAGDKEAAAYQDRSANGIEIDDKTLAEVTGIAKRLGIDYAQYVD
LPJBC5	fig|337330.165.peg.2347	peg	JBC5_2407657_2407788	2407657	2407788	+	hypothetical protein				atgatttttccacaccgtatcagtctcaaaaaatccacagttacccaagcaagtcagtttacacccgctataatcatcaagacgaaccttacttacaactattcatttaatttgacgtttccatccgaataa	MIFPHRISLKKSTVTQASQFTPAIIIKTNLTYNYSFNLTFPSE
LPJBC5	fig|337330.165.peg.2348	peg	JBC5_2407875_2408810	2407875	2408810	+	hypothetical protein				atgaaaaaatggagtacgtataacaagaacactagtcataagattgtcgaactcagttctattgtcgtaatgagcagtgttttaggaattatattagcaaagcctgtacaagggaaagctgatcaaacatcaagtcctagtaccactaaagttaaagccgcaacttcaggtgctacctcagaagtatcatcaattagtacaattacggctaacagtgctactaacgtgtcttcagcaacccatcaattttcaacagcaactactactagccagcaggccagttcagccactagtaatatttccacaactacagcaagcaaacaaatatctaaatccactactggtaagctaaattcaaatgagacagcaactacaagtaatagcgcggctacctccgtagccagtacggcaccatatataccagcaaaatccaatgtcagtttcaccgacaacatcaagtcaactattgcaaatactccgacaacggtagcagcaccagctattcctagtcatagcacgcaatttattgatgattcagcccctatcacatccccgacacccgttacaactaattctatccatgttcgaccatttacagtacatagttcattttcgtttaaaccaggtcaatttttacgcttcacacttcctaatgttgctttacttcgcgatgacgttgaacaaggcgttccaaattatgtaaaaaactttttcattgcaattaaacctggtgcaatgattgggtggtcacaatatcatattctaccatccatttctggagcacaagcattcggactgtaccttcactatcggcacccgttgtcggtacttactatcctggtgattcagttacttacacaggtcaagttaacgctgagggatatatctggttacagtatctttccggctctggcaatacgcgttacgttgcaatga	MKKWSTYNKNTSHKIVELSSIVVMSSVLGIILAKPVQGKADQTSSPSTTKVKAATSGATSEVSSISTITANSATNVSSATHQFSTATTTSQQASSATSNISTTTASKQISKSTTGKLNSNETATTSNSAATSVASTAPYIPAKSNVSFTDNIKSTIANTPTTVAAPAIPSHSTQFIDDSAPITSPTPVTTNSIHVRPFTVHSSFSFKPGQFLRFTLPNVALLRDDVEQGVPNYVKNFFIAIKPGAMIGWSQYHILPSISGAQAFGLYLHYRHPLSVLTILVIQLLTQVKLTLRDISGYSIFPALAIRVTLQ
LPJBC5	fig|337330.165.peg.2349	peg	JBC5_2408807_2409028	2408807	2409028	+	muramidase( EC:3.2.1.17 )				atgagtggcacctcagcacaatacaataccaacaatatttcgggtacttttacctttactcaacaaaccaacatccgaactgcaccatcaacgtcagcgtcaatagttggggtctactaccccggtgactctgttatttataacgcccagattactgctgacggttacacttggttacaatacatttctggctctggcaccctccgctatgcagtaatgtaa	MSGTSAQYNTNNISGTFTFTQQTNIRTAPSTSASIVGVYYPGDSVIYNAQITADGYTWLQYISGSGTLRYAVM
LPJBC5	fig|337330.165.peg.2350	peg	JBC5_2409048_2409707	2409048	2409707	+	D-alanyl-D-alanine carboxypeptidase (EC 3.4.16.4)			idu(5);Murein_Hydrolases idu(5);CBSS-84588.1.peg.1247 idu(5);Metallocarboxypeptidases_(EC_3.4.17.-)	atgaaactaacaacaaagtttattctatatctaaccttatctttttccggaatagtgctactatttgggattagaagtatggttagaaatagttttgctttcgaagcaactagggctcaagctgccagtacaagtcactctaattcaagccatactaaatctaaaacgcgtaaaagtagtgtcagccatgaaacagccgctgcaacggcaaccccggttgattggcacggcccttctgaatccaaccatccttatccgaatgtgcaaaattatcccaacttgaggattgatgtctccgttgcaaaacagcgggtctacctgaaagctggcaataagctcctgtacacaatgcttgccactaccggtaaacccggtgcaaatgcaactcccaaaggcgatttcgttatccaacctgaacgcggcctgcatttttacaatgctagcttgaacgaaggcgccaattactgggtctcatttaaggatcacggcgtctacctctttcactcggttccagtagacgcatccgatcactatattgccagcaaggcagccttactcggcaaaaggtccgattcacatggttgcgtccgcttgtccatttcggatgctaagtggatgtacgagcatatcccagtaaacacacctgttcatatccagtaa	MKLTTKFILYLTLSFSGIVLLFGIRSMVRNSFAFEATRAQAASTSHSNSSHTKSKTRKSSVSHETAAATATPVDWHGPSESNHPYPNVQNYPNLRIDVSVAKQRVYLKAGNKLLYTMLATTGKPGANATPKGDFVIQPERGLHFYNASLNEGANYWVSFKDHGVYLFHSVPVDASDHYIASKAALLGKRSDSHGCVRLSISDAKWMYEHIPVNTPVHIQ
LPJBC5	fig|337330.165.peg.2351	peg	JBC5_2410466_2409927	2410466	2409927	-	Oxidoreductase, aldo/keto reductase family				ttgatccaccaaccgctaggcgatgtttatggttcatggcgagcaatggaagctgcttaccacgatggtcaattaaaggcactgggagtggccaactttgaaaatgaccggttacaagatttgattatgcataatgaagtcaaacccacagtcgatcagattgaacttcacccattttatcaacaaccacaacgggttcagtggttattgaatcatgacatcgtaccggaagcctggggcccatttgcagaaggcaagaagggaattttcacaaactcagccattcaagaaattgctgaagcacatgggaagacgaacggtcagattattttgaaatggttgaaccagcgtaatattgtggtgattcctaaatccgtgcatgcagcccgcattgttgagaattctcaaatatttgattttgagttaactcaagacgagatgcaacaaatgacaaaattagacgagggcacgagcctatttggcaacatgcatgatcctgaaacggtagcgcaattgggtggctttaagtttgactattaa	MIHQPLGDVYGSWRAMEAAYHDGQLKALGVANFENDRLQDLIMHNEVKPTVDQIELHPFYQQPQRVQWLLNHDIVPEAWGPFAEGKKGIFTNSAIQEIAEAHGKTNGQIILKWLNQRNIVVIPKSVHAARIVENSQIFDFELTQDEMQQMTKLDEGTSLFGNMHDPETVAQLGGFKFDY
LPJBC5	fig|337330.165.peg.2352	peg	JBC5_2410788_2410558	2410788	2410558	-	Oxidoreductase, aldo/keto reductase family				atgaaaaaagaaatcacattaaataatggtttgaaaatgccagtattaggattcggagtcttccaaatccccgattttgaagaatgtaagcaagcagtcttgactgctttaaaacaaggttaccggttgatcgatacggcagctgcgtatggcaatgaacgagcggtcggcgccgccattcgtgagagtggcatcgcccgtgaagaaatttttgtaacgactaagttatga	MKKEITLNNGLKMPVLGFGVFQIPDFEECKQAVLTALKQGYRLIDTAAAYGNERAVGAAIRESGIAREEIFVTTKL
LPJBC5	fig|337330.165.peg.2353	peg	JBC5_2411402_2410800	2411402	2410800	-	oxidoreductase (putative)				atgaaaaaaggtttaattattggtgcaaccggatcaattggtagtgccgcacgtaaaatattgttagcaaaaacggacgtacagttgactttatattcgcgccgtgcagaccggttaaagttgatagttgatcgtgaaacggcggtggcagggagtgtcactgatgatgatcaactagatcaagcgattaaaggacaggactttgtttttgtcgcattaaatggtgatatggatagctttgcagctcatattatctcagcgatggaacgcaatggcattcaacgattaatttttattacaacgatgggaatttatcaggaaattccagcgtggttaggtgattcgccggaaccttaccacaatccgattttaaaatcgtttcggcaggcagctgaccgtattgaacaatcagatttaaactacacaattattcgtcctggttggtacaataacgggccaatcaattatgaaattacgcaaaagggcgaatcattcggtggtcatgacgtttcacgcgatagcattgccgattacgtcatgaaactaattacggaaccagcgctcgacaaccgagctagcgttggaatcaataccccagaatag	MKKGLIIGATGSIGSAARKILLAKTDVQLTLYSRRADRLKLIVDRETAVAGSVTDDDQLDQAIKGQDFVFVALNGDMDSFAAHIISAMERNGIQRLIFITTMGIYQEIPAWLGDSPEPYHNPILKSFRQAADRIEQSDLNYTIIRPGWYNNGPINYEITQKGESFGGHDVSRDSIADYVMKLITEPALDNRASVGINTPE
LPJBC5	fig|337330.165.peg.2354	peg	JBC5_2411846_2411403	2411846	2411403	-	bile acid 7-alpha-dehydratase				atgatggatattcaagaagtttcagatcggttagctttaaagcaggttgttgatttattttcaaattactcagacactaaagaaaatgagaagcaggttcaactctttttaccaaacggtaaagtaaatattattaatgatggtaaagttacgtttacgctgaatgggcgtcaggaaattctgaacgctttcagttcttcaatggacgattactcagctgtctttcatatgagtggacaacaaaccgttagtttcacggacgcaacccatgcggatggcattgcttataattacgttacgctggttaaaaccaatgagcaaggtcaaacggtgacgactaatgaaggggtccgttatcaagataagtacggaaaagtcgatggtcagtggtatattgcagaacggaattctaacttcatttggcatacggaggacgtgaaataa	MMDIQEVSDRLALKQVVDLFSNYSDTKENEKQVQLFLPNGKVNIINDGKVTFTLNGRQEILNAFSSSMDDYSAVFHMSGQQTVSFTDATHADGIAYNYVTLVKTNEQGQTVTTNEGVRYQDKYGKVDGQWYIAERNSNFIWHTEDVK
LPJBC5	fig|337330.165.peg.2355	peg	JBC5_2413425_2411971	2413425	2411971	-	Uncharacterized MFS-type transporter				atgacaaaaagaagaatggcaatcgcaacgattgcgttgttaattgcgaattttatgggtggcttagatgctaccattgttaatactgcattaccggcaattaccagtgatttaaatgggattcgcctgattggctggatcagctcaatctttttattagggacagcagttacgacggttttatggggccgagtgggtgaattgattggtaataagctcaccttccaaatttcggttgtgctatttatcattagttcggtagttggtggtttgtctactaatatggtcatgttaattattgcccgagcctttatgggaattggcgctggtggaatggtttccatcccatttatcatttatgcggacttatatgaaaatcctgctgaacgagcacgagccttgggatgggtcacggcgttttatacgttatccaccgttgtcggtcccttgattggtggctggctcgtagacacattgtcttggcattgggtattctttattaacttacccattggaattatctcactcctgttattgcaattctcttaccgtgagagtgagcatgaagctactcaaaaacgatttgattatttaggatcaggactgttgattgtaaccctgattgttttactgtttgctagtgacgcaatcgctccaaatttaactcaagcgttggttttactggtaattggtttgatcttaatggttattttttaccaagttgaaaaacggcaaaaaaatgcattggtacccactgaattactgaaaaattggcgtatccaatcgcaaaatgtcatcatgtttctgattaacggtttcttcatcggttatagtgtctacgcaccaatgtggtcacagggactgttaggtactagtgccacgttaggtggtttgacccagattgctggttcgatcctattattggtggggacaaggtatactgctcatttgatggtaaaaatgccgtataaacgaatcgttatgtttggaacccttagtgttttactatcagcattatcgatggtgatggcgacccaatttgcgccttattggtggttattagttagtggtggctttaatggtttgggaatgggcttatcgtttacaccaatgcaagtttcactacaggatggcgttcgacgagatctaattagtgtttcaacaactttcgggttgttattcagaacacttggtcaaacgtttatgtcttcaatttttggtgcgattttgagcattagtactgctagccagattggtgggaaaattacgacgcagatgatcaataagttaacggatgcaagttcggcacgctcgttaccacagaacttgttaccacagctccgcaccattttatttaatggtatgcatttaattatggtgattggtttgattttggtggtcattgcgtttgtaattaatctgactcgcaaagaacctgccaagcaaccacggtaa	MTKRRMAIATIALLIANFMGGLDATIVNTALPAITSDLNGIRLIGWISSIFLLGTAVTTVLWGRVGELIGNKLTFQISVVLFIISSVVGGLSTNMVMLIIARAFMGIGAGGMVSIPFIIYADLYENPAERARALGWVTAFYTLSTVVGPLIGGWLVDTLSWHWVFFINLPIGIISLLLLQFSYRESEHEATQKRFDYLGSGLLIVTLIVLLFASDAIAPNLTQALVLLVIGLILMVIFYQVEKRQKNALVPTELLKNWRIQSQNVIMFLINGFFIGYSVYAPMWSQGLLGTSATLGGLTQIAGSILLLVGTRYTAHLMVKMPYKRIVMFGTLSVLLSALSMVMATQFAPYWWLLVSGGFNGLGMGLSFTPMQVSLQDGVRRDLISVSTTFGLLFRTLGQTFMSSIFGAILSISTASQIGGKITTQMINKLTDASSARSLPQNLLPQLRTILFNGMHLIMVIGLILVVIAFVINLTRKEPAKQPR
LPJBC5	fig|337330.165.peg.2356	peg	JBC5_2413814_2413437	2413814	2413437	-	hypothetical protein				atgacagttaaaattaatgaagaacgggcagttgctcgtgttgttcaccaacaagttcagggaatgttagaaaaaaatcttgaattgcttgatcaggtaatcgcaccaaatgctaagttagtgcacatcacaggaactgttcaaagcaaggctgaatggctacaacagattagacttggacgcatgcactactttagtagtcatgaggttttgtttcaagtggttgtaaaagggaagcaggcgcaagtagtcatgcgtaacgagttggatgcacgcatctatggattccggaatacgtggcctttgcaatccaaggtcgagttagttaagggaccacacggctggcaaattattgcctcacacgcgtcgatgtattag	MTVKINEERAVARVVHQQVQGMLEKNLELLDQVIAPNAKLVHITGTVQSKAEWLQQIRLGRMHYFSSHEVLFQVVVKGKQAQVVMRNELDARIYGFRNTWPLQSKVELVKGPHGWQIIASHASMY
LPJBC5	fig|337330.165.peg.2357	peg	JBC5_2414708_2414124	2414708	2414124	-	Transcriptional regulator, AcrR family				atgcaagtgagtcaatatcaagatttacgtgttcagcgaacaatcaatagtatttacgatgcttttaaacggttaatttgcgaaaaagaatattcaaaaattacagtgaccgaattggctaagatggcccagatcaacaaaaaaacattttatcggtattatccgactttagatgatttactgattgaattacagacgcgatactctcaagcctatctaaaagagattggtaatttacaatatccacgagatctagcaaaaagtgtggaagcttttttcacctattccgctactcagggtgaggcatatgatcgaattacgacgtgctcagtggggtcttacgttggcattcggcaacaaatgatcaacgaagtcatgactaaaacttggggccagtcccaggagtttaatcagcttgcggattggaaacaaagaattttactagattttgtggagcagacgggactgaaggtttatacaacttgggttgcaactggtaagaaagaaccccttgaagcagttattagcgctgctaccgaattaatgcaaggcggtgtagaacagtatttaaaattagagcagtga	MQVSQYQDLRVQRTINSIYDAFKRLICEKEYSKITVTELAKMAQINKKTFYRYYPTLDDLLIELQTRYSQAYLKEIGNLQYPRDLAKSVEAFFTYSATQGEAYDRITTCSVGSYVGIRQQMINEVMTKTWGQSQEFNQLADWKQRILLDFVEQTGLKVYTTWVATGKKEPLEAVISAATELMQGGVEQYLKLEQ
LPJBC5	fig|337330.165.peg.2358	peg	JBC5_2415631_2415215	2415631	2415215	-	transposase-like protein				atgtcgagtagtaattaccacgatgcatttcactgtaaatatcaatcaggctcatcaacgttagttgatgagattaaaagcgttcgtttggccaatcccgattacggttaccgaaccgtgactttagcgcttaaaaataagggaatcaacgttaatcacaaggcagtacttcgtattatgcgtgaaaataatctcctttgtcaggcattcaatcgtcgaacgaagaaatataactcttataaaggaactgttggtacagttgctcataaccgtttaaaccgtcgttttaaaatggatcgcccatttcaaaaaatcgttactgatgtaacggaggtccgttgggggaatcaaacaatcaacaaacgtgcatactttacagtttatattgacctttataacggagaaattattgaatag	MSSSNYHDAFHCKYQSGSSTLVDEIKSVRLANPDYGYRTVTLALKNKGINVNHKAVLRIMRENNLLCQAFNRRTKKYNSYKGTVGTVAHNRLNRRFKMDRPFQKIVTDVTEVRWGNQTINKRAYFTVYIDLYNGEIIE
LPJBC5	fig|337330.165.peg.2359	peg	JBC5_2416173_2415691	2416173	2415691	-	transposase, fragment				atgttttcagctaaaataaagcaacaagttttaagtaaatatctccagggaaattcgtccctgttacttatgaaagaatatggtatcaaaggaagtgcgacgatttatcagtggctcgctcaatttgaaatttttggcattcaaggattagagaattgtcgtaggaagacattttatgactattcctttaaaatcaaggttattaaatggcgacaaaaacatcatgcctcatatccagtaacggcaacccatttcaggttgaagcaaccgatgatggtttgggactgggaacgaagactgattgagggacatcttaagccatctaaaggacggtctttaaaaatgacagataaatctaaacaatctaagacattgaaacaacttcagggagaaaacgagcttttacgaatccgggtagcatacttggaaaaactcgaagccttggcacagaaaaaatctcaaaccaagaaaaagcccagctaa	MFSAKIKQQVLSKYLQGNSSLLLMKEYGIKGSATIYQWLAQFEIFGIQGLENCRRKTFYDYSFKIKVIKWRQKHHASYPVTATHFRLKQPMMVWDWERRLIEGHLKPSKGRSLKMTDKSKQSKTLKQLQGENELLRIRVAYLEKLEALAQKKSQTKKKPS
LPJBC5	fig|337330.165.peg.2360	peg	JBC5_2416451_2416645	2416451	2416645	+	hypothetical protein				atgaaatttaaatttcaaaaaaatttttatcgtagctttagattctggatttctttacttctctttattcctgtcctgatgcattacagtcatggatttgaatccactaccgatatattttgggccatctttattcttggtacctgcctttacggcatgttatcagaactattcttacagaaaaagaatagctga	MKFKFQKNFYRSFRFWISLLLFIPVLMHYSHGFESTTDIFWAIFILGTCLYGMLSELFLQKKNS
LPJBC5	fig|337330.165.peg.2361	peg	JBC5_2417322_2417074	2417322	2417074	-	unknown				atgagtgaaaaagtagcagcagatgaagtgacacaacgtgaaatgatccggattattggtttgttccgcaagcaaggtttcaaggggaactacctgagttttcaacatgtggctgatgaaggtgccgcgtacttcgtggtcatgggtgacgaaaacaatggtaaccagggcttgttcaaagctaacttattgactggtgacgtggcgttccagtacatgttggatgaggaccatgtggtaagtaaatag	MSEKVAADEVTQREMIRIIGLFRKQGFKGNYLSFQHVADEGAAYFVVMGDENNGNQGLFKANLLTGDVAFQYMLDEDHVVSK
LPJBC5	fig|337330.165.peg.2362	peg	JBC5_2418171_2417479	2418171	2417479	-	Phosphoglycerate mutase (EC 5.4.2.11)				atggcaaaattagtattgattcgtcacggtcaaagtgaatggaacttatctaaccaatttactggttgggttgacgttgatttaagcgaaaagggtgttgaagaagctaaggctgctggtcaaaaagttaaagaagcaggcttagaattcgattacgcctttacttcagttttgactcgtgccatcaagactttgcactatgtgcttgaagaatccgaccaactctggattccagaaaccaagacttggcgtttaaacgaacgtcattatggtgcattacaaggattgaacaagaaggaaaccgctgaaaaatacggtgacgaccaagttcatatctggcgtcgttcttatgatgttttacctccattattgagtgccgatgatgaaggttcagccgttaacgatcgtcgttacgctgacttagaccctaacatcgtccctggtggcgaaaacttgaaggttaccttggaacgcgttatgcctttctgggaagaccaaatcgcacctaagttattagacggcaagaatgtaatcattgctgcccacggtaactcattacgtgccttaagcaagtacatcgaacaaatcagtgatgatgatatcatggaccttgaaatggctactggcgaaccagttgtctatgactttgatgaaaagttaaaggttcttggtaaggaaaagttaggcaaataa	MAKLVLIRHGQSEWNLSNQFTGWVDVDLSEKGVEEAKAAGQKVKEAGLEFDYAFTSVLTRAIKTLHYVLEESDQLWIPETKTWRLNERHYGALQGLNKKETAEKYGDDQVHIWRRSYDVLPPLLSADDEGSAVNDRRYADLDPNIVPGGENLKVTLERVMPFWEDQIAPKLLDGKNVIIAAHGNSLRALSKYIEQISDDDIMDLEMATGEPVVYDFDEKLKVLGKEKLGK
LPJBC5	fig|337330.165.peg.2363	peg	JBC5_2419320_2418247	2419320	2418247	-	UPF0118 membrane protein YdbI				gtggaattttggtcacagttaatacgaaatgtgcgctggcggcgcgcctgcgtattggcgttgattgtgttaacgctatacttggcatcaagtatgatgagtatcattttattaacgtttatttttacgttcttagtgacgcggttagttcgggcagttcggcggtgggtgaagattccaccgacgatcattgtcctagtggtctacgcactagtcattcttggaatttactttgctgtatcgatttatttaccgcagttgatcaaacaaacttttttgacgtttgaatcagtctatcggttttatcagaacccatcacatgatactaaccaagtgttgacgtgggtgacatcgtattttcaagagtcggatatactcaaacaattgaagggcggtatttcagttgtgttccagtatattactaatattggtaatatgggactaaccttcttcttgtcatttattttgagcttcttctttacgattgaggatcatcagatgcgggtcttcacgaagcgctttttgaccagtacgtttggctggttctttcaagacgtccatttctttgccaaaaagtttgtgaatagctttggcgttgttttggaagcgcagttcttgattgcgattgtcaatacggtgattacggtagccttcatggcaatcttgaagatgcctcaactgattagcttgggattaatgatctttattttaagtctgattccagtcgctggggtgattatttcagtcgtaccgctgagcttgattgcctattcggttggcggtttgcgctacgtggtctatatgctcttaatgattttggttgtgcacgccttagaagcctatgtcttgaatcccaagtttatgtcgagtcgcacggagctgcccattttttatacgtttgtcgtattactagtgagtgagcgtctgtttggtgtctggggactgatcgtcggtgtaccgatttttaactttattttggacatcatcggcgtgaaaccggttcaccggccgcgacctaacattaatctgaaaaaaacgattactttccacccggattctgaaaataagcgctga	MEFWSQLIRNVRWRRACVLALIVLTLYLASSMMSIILLTFIFTFLVTRLVRAVRRWVKIPPTIIVLVVYALVILGIYFAVSIYLPQLIKQTFLTFESVYRFYQNPSHDTNQVLTWVTSYFQESDILKQLKGGISVVFQYITNIGNMGLTFFLSFILSFFFTIEDHQMRVFTKRFLTSTFGWFFQDVHFFAKKFVNSFGVVLEAQFLIAIVNTVITVAFMAILKMPQLISLGLMIFILSLIPVAGVIISVVPLSLIAYSVGGLRYVVYMLLMILVVHALEAYVLNPKFMSSRTELPIFYTFVVLLVSERLFGVWGLIVGVPIFNFILDIIGVKPVHRPRPNINLKKTITFHPDSENKR
LPJBC5	fig|337330.165.peg.2364	peg	JBC5_2420630_2419476	2420630	2419476	-	Putative ROK-family transcriptional regulator				atgattattaataaacatgtaatgcgcagtacgaatgaaaagcaagttctgcagcaggttattaacgaaggaccgattagccggagccagatttcacggaacttgagtttgaataaagtgacggtttcagatatttataatcagctactgcggacccagttcatcaaggaaattggctgtggtgtcagcacgaaaaacggcggtcgtaaaccagtgatggctgagctgaacgtgaactatggttttgtggccagcattgacatgacggctgacgcagtcaaacttatgtattcacggttgaatggcaaaattttgcactttcaaagctttaagacgagcgatatgacgttgacggatgtcattgatttgattgaagatcaattacggaacgttgatgactatggtacgattcatggtctgatgggggtcgccattgcgctggatgggattatttatgagaataaaatcctcaagacaccgatcaagggactaacacactttgatctagcaaagtatttacgtgataagctacggattccggtagttctggaaaagaaagctaacttaacggccgtttttgaacgtgatttccatgacaatgagattttcgataacgtggtttcagtagtcgttcgcgatcaaattcatgcgggaatcgtggctgattcgcgactatattctggtcatgaaggcgaagcaggtgaagtggggactgctttgttagaagatcggcacgttgaggaccacttggcatccgttaacgattatgcttctgaaaaagccttgtgggctcggttgaaggccatcaagcatgttgatcgattagatttaacgacggtcaagcatgactacatcaatcatgatccggaagtgacaaaggtcttcgatgactttgtttactatctatctaaagtgattgcgaatgtttccacggcgttcgcgccagatgtggttgtgttgaacacgaccgttctagaaatcttgccacaactattgactaatgttcgggagagcacggccaagctaacttcgccaagtcggcaagttccgatcattgcaaccaagaacgtacagtcggcggccttgttgggtggcgcctcagttattattcaccaagcattaggattagagagcttaaagatgcagttctcataa	MIINKHVMRSTNEKQVLQQVINEGPISRSQISRNLSLNKVTVSDIYNQLLRTQFIKEIGCGVSTKNGGRKPVMAELNVNYGFVASIDMTADAVKLMYSRLNGKILHFQSFKTSDMTLTDVIDLIEDQLRNVDDYGTIHGLMGVAIALDGIIYENKILKTPIKGLTHFDLAKYLRDKLRIPVVLEKKANLTAVFERDFHDNEIFDNVVSVVVRDQIHAGIVADSRLYSGHEGEAGEVGTALLEDRHVEDHLASVNDYASEKALWARLKAIKHVDRLDLTTVKHDYINHDPEVTKVFDDFVYYLSKVIANVSTAFAPDVVVLNTTVLEILPQLLTNVRESTAKLTSPSRQVPIIATKNVQSAALLGGASVIIHQALGLESLKMQFS
LPJBC5	fig|337330.165.peg.2365	peg	JBC5_2422039_2421002	2422039	2421002	-	hypothetical protein				atgaaaagatggatgtggatcgtgtttgcagtaattatcgctgtgggggttggtagttattcatatacgcggtaccgtctgcaggaagactcatacacggctgaaatgcgaactggtgagcgggcactgcaagcgcggaattatacgttagcggagacgagttttacacatgcgaccagaacgaaagctagtagtactgaggcgcaacggtatttaacccagacccagacttatgtggctggtcaagaagcattggctgcgcggaaatttgacgtggctaaacgtgactttatgacggttaagacgaccaagcacggtgcagttacgttaattaatcaggcccaagaacaacttgccttaataaaaaaagtgcaacaaaaacgcaagacttatcaacaacagtatcagaaagctgctgagctgaataaagcgaatgagtttacggattctaacgttgtaattgctaagttattgcaggataaggcgtttaagcaacgttactatcaggatattcggaaaaatgtgttggatttacagaaacaaaataatgcgtcactcaagacattgaccggttcagcaccggtgatcccgagtgcggcacaagcggttacggggatgaccggaagtcagcaacaaacgcaacgcacgccagccactaaacagcaggtggctgcttcatcatcaacttcctcagctaaccattcgatgggctcgtcagctgcagctaacaacagttatggtgacagtcaagtgcagacgactcgtgctgagttgactgcgcaagggctcgacggcagtagttatagtgatgcccaaattcgtgctattctgcaacgagcagcggcacaacacctctcactggcgcaagctgcccaaacgatgaattatagctctgatcagattcaggcaacgcgtgcggagctagcgcaagctggatttaatgctagtcagtatacggatgcccaaatcgaggccattttacaacaagccagtttacaacatatgtctctggcgcaagcagcgaggtcgttgcagtaa	MKRWMWIVFAVIIAVGVGSYSYTRYRLQEDSYTAEMRTGERALQARNYTLAETSFTHATRTKASSTEAQRYLTQTQTYVAGQEALAARKFDVAKRDFMTVKTTKHGAVTLINQAQEQLALIKKVQQKRKTYQQQYQKAAELNKANEFTDSNVVIAKLLQDKAFKQRYYQDIRKNVLDLQKQNNASLKTLTGSAPVIPSAAQAVTGMTGSQQQTQRTPATKQQVAASSSTSSANHSMGSSAAANNSYGDSQVQTTRAELTAQGLDGSSYSDAQIRAILQRAAAQHLSLAQAAQTMNYSSDQIQATRAELAQAGFNASQYTDAQIEAILQQASLQHMSLAQAARSLQ
LPJBC5	fig|337330.165.peg.2366	peg	JBC5_2422182_2423375	2422182	2423375	+	Cyclopropane-fatty-acyl-phospholipid synthase (EC 2.1.1.79)				atgctagaaaaaaccttttaccacacccttctaagccactcattcaatatgcccgtcacagtcaactactgggatggaagtagtgaaacttatggtgaaggcacaccagaagtcacggtgacttttaaagaagccattccaatgcgtgaaattaccaagaacgcttcaattgcccttggtgaagcttatatggatggcaagattgaaattgatggcagtattcaaaaattaattgaatcggcctatgaatcggcagaaagtttcttcaacaattctaagttcaagaagttcatgcctaaacaatctcactctgaaaagaagagtcaacaagacatccaaagccattacgatgtgggtaacgacttctacaagatgtggcttgatccaaccatgacctattcttgtgcttacttcaaacatgacactgatacattagaagaagcccagattcataaggttcatcacatcattcaaaagctcaacccacaacctggcaagaccttactagacattggttgcggttggggtacgttgatgttgactgccgctaaagaatacggcttaaaagtcgtcggggtcacgttatcacaagaacaatataacctagttgctcaacgcatcaaggatgaaggcctcagtgatgttgctgaagtccggttacaagattaccgtgaacttggcgacgaaactttcgactacattaccagtgttgggatgttcgaacacgtcggtaaggacaacttagcaatgtactttgaacgcgttaaccactatcttaaagctgacggcgttgccttattgcacggcatcacccggcaacaaggtggcgccactaacggttggttagataagtacattttcccaggtggctacgttcctgggatgaccgaaaacttacaacacattgttgacgccggcttacaagtcgctgacgttgaaaccctccgtcgccattaccaacggacgactgaaatctgggataaaaactttaacgctaagcgcgctgccatcgaagaaaagatgggcgtgcgcttcactcgcatgtgggatctctacctacaagcctgtgccgcttccttccagtctggtaacattgacgtcatgcagtacctcgtaactaaaggtgcttcatcacgaaccttaccaatgacccggaaatacatgtatgcggataaccgaatcaataaagcttaa	MLEKTFYHTLLSHSFNMPVTVNYWDGSSETYGEGTPEVTVTFKEAIPMREITKNASIALGEAYMDGKIEIDGSIQKLIESAYESAESFFNNSKFKKFMPKQSHSEKKSQQDIQSHYDVGNDFYKMWLDPTMTYSCAYFKHDTDTLEEAQIHKVHHIIQKLNPQPGKTLLDIGCGWGTLMLTAAKEYGLKVVGVTLSQEQYNLVAQRIKDEGLSDVAEVRLQDYRELGDETFDYITSVGMFEHVGKDNLAMYFERVNHYLKADGVALLHGITRQQGGATNGWLDKYIFPGGYVPGMTENLQHIVDAGLQVADVETLRRHYQRTTEIWDKNFNAKRAAIEEKMGVRFTRMWDLYLQACAASFQSGNIDVMQYLVTKGASSRTLPMTRKYMYADNRINKA
LPJBC5	fig|337330.165.peg.2367	peg	JBC5_2424371_2423457	2424371	2423457	-	putative membrane protein				atggatttaaagcaaagcgatggttggcgatacttagctgggtggagcttcattctattaatggtggcgagtgccacattgcaacatgatgcggaaatcattttacccgaaatcggtgctctgacagccgggacgtgggtttatcgtaagacggcgtggactcggcaacccttaaagttattcttagtaccatctggaactgcaattattggcttcttagtcaatcaactaccttggtcgtacgccctcaaagtgcttgtcggtctattactgatgctattattattgaaggggttaaaatcgaatttggcgccagcctttgctactggcttactgccaattatcattaatgcaacgcactggacctttatcgtagccatctttttctggactatttgcctgatgattggggcttggattcaacgaccgcgatcaatctcacgggtaaccgaagcttctgctagtcgctggcaaatgctcggctttatcagcctagtttttgtctgggtgggtattgtttggctagcgggacagtcccagatggccgcaatcccacccgtgatcgtcgttttctttgaagcggctcaacagtctgaatatacggtaacgaccgcacttaagcagtggcttgcattgtcggctgctgctagtattggggtcggcattcacctattgattgcttcgtggctattaacgacggtcattgccttaccacttgtgtatttgtggttacgggcgcttaacttacaattgccagcagcgtatgcctttccactattagccttagtgttaccagccaatatgtttaacaaactaccgacatccgccggtttagcggccgctttcttcctaggatcgttactcatctaccatcagatcttgggttgggtacgcatggcggtgactgaaagctag	MDLKQSDGWRYLAGWSFILLMVASATLQHDAEIILPEIGALTAGTWVYRKTAWTRQPLKLFLVPSGTAIIGFLVNQLPWSYALKVLVGLLLMLLLLKGLKSNLAPAFATGLLPIIINATHWTFIVAIFFWTICLMIGAWIQRPRSISRVTEASASRWQMLGFISLVFVWVGIVWLAGQSQMAAIPPVIVVFFEAAQQSEYTVTTALKQWLALSAAASIGVGIHLLIASWLLTTVIALPLVYLWLRALNLQLPAAYAFPLLALVLPANMFNKLPTSAGLAAAFFLGSLLIYHQILGWVRMAVTES
LPJBC5	fig|337330.165.peg.2368	peg	JBC5_2425768_2424704	2425768	2424704	-	serine/threonine protein kinase( EC:2.7.1.- )				gtgttaccgattgttcaagcaatgcaattgttaagtacggctggttatgaaccactaggaccattagttgcgcaacgcgagtttccgttactggttaagaagcaacaggttgtttcggtagctaaactagtaaatcctgataatattcctgttctacagcgtttgaagcagcagccaattccccgaatgccccggatcgaagcattattaacggcggctgattgcattgtaagtgttgagaccttaattaatggtcaaacactagcggatcgattggcaacacaaggaccgttttcccccgaaatgacggtgcgcgtcgcacaagaattgttgataacgctacaggcgttggggcaacaacaaattgtgcatcgggaccttaaactaagtaacgtgatgtgttatcgggatcactactatttgattgacgtcaacgcagcacgacaatatcatgctgagcaagacagtgatactcgtttattaggcacgatcggttttgccgcacctgaaaactatggcttcgcccaaacggatcaacggagcgatctatattcgttaggggtcgttctaaactgtttgttgactggtcaagagccgagcgggccgttagatacaacgacactgacacaggattcaacatgggccccgattattatgaaggccacggccctagacccacagcaacgatatcaaagtgcgactgcaatgttagcagcgttacctggtcatgagcattatcggccgcaccgtcaatcaatgattaagcgaatacaggcccggcaatggtggccgaaagtcaaacgacctttacaaatcagtttgtggggcctctacatcttgctcgtagttgcgaccattggtgctggctttgataacacgacttggcccgcccgcgtcgatttttggaccgagggttttatgattatcggggcgccactgattgcgcactatgccaatcagtggctaaaacaccattggtcggtattacgctggcaccgatatcggtggtggttacgagtagcagaagccatcttcatatttttgatgttaggccgtaacggctag	MLPIVQAMQLLSTAGYEPLGPLVAQREFPLLVKKQQVVSVAKLVNPDNIPVLQRLKQQPIPRMPRIEALLTAADCIVSVETLINGQTLADRLATQGPFSPEMTVRVAQELLITLQALGQQQIVHRDLKLSNVMCYRDHYYLIDVNAARQYHAEQDSDTRLLGTIGFAAPENYGFAQTDQRSDLYSLGVVLNCLLTGQEPSGPLDTTTLTQDSTWAPIIMKATALDPQQRYQSATAMLAALPGHEHYRPHRQSMIKRIQARQWWPKVKRPLQISLWGLYILLVVATIGAGFDNTTWPARVDFWTEGFMIIGAPLIAHYANQWLKHHWSVLRWHRYRWWLRVAEAIFIFLMLGRNG
LPJBC5	fig|337330.165.peg.2369	peg	JBC5_2425835_2426197	2425835	2426197	+	putative membrane protein				atgtcaaaatatcagaataacgaagtcacaccagtcgcaccccattcgcgaacagccgaattagttttaggaattattggcggtatcttcggtatcattgccggcttactggcgatgaccatcggcggcatcggtagtgctttagaaaccagcggatcggctggggtcagcaatcttggcgttggctgcattattgtctctgtcctcgcgattattttaagtgtcatgattaatcgcaatcacgttttaatgggctggttgatcatcctttgtgggattcttaacttcgtctttgtcagcttcttcgggattctaagcggtctgctcattgttattgcgggcggcttagcactaagaaagtag	MSKYQNNEVTPVAPHSRTAELVLGIIGGIFGIIAGLLAMTIGGIGSALETSGSAGVSNLGVGCIIVSVLAIILSVMINRNHVLMGWLIILCGILNFVFVSFFGILSGLLIVIAGGLALRK
LPJBC5	fig|337330.165.peg.2370	peg	JBC5_2426206_2426760	2426206	2426760	+	hypothetical protein				atgcaaaaaacgaaagcttggtatcaaaaatggtgggcgtgggtcctgattctccttggcatcttctttgtcatcagcctcgtcaattctccacaagacggtaaaaactcacaagcagcgacgaccaaaaagaccagcgctagcaagtccaccgctaaggaaaccccggcaaatacgatttataaagtcgggcagacagccaccatcgatcacgtgcaagtaacggttaataatgttaaaaccgcaacgacgctcaatgatgttcagcctaaaactggcaatcaatattatacggtcaccgtaacattgaaaaatagcggtagagataaagtcagctataacccgtttgactttaaaatcaaggccgccggtaaccaaactagcctagatgagatcaacattgatgaaaataaccaattagatagtggtgacctgaccgctggtggctctgtcagtggtaccatgactggtcaagccaaagcagatgggtccgttgaactcatctacaatcccagctacttcagtgatcggcatttgacctttaaattacagtag	MQKTKAWYQKWWAWVLILLGIFFVISLVNSPQDGKNSQAATTKKTSASKSTAKETPANTIYKVGQTATIDHVQVTVNNVKTATTLNDVQPKTGNQYYTVTVTLKNSGRDKVSYNPFDFKIKAAGNQTSLDEINIDENNQLDSGDLTAGGSVSGTMTGQAKADGSVELIYNPSYFSDRHLTFKLQ
LPJBC5	fig|337330.165.peg.2371	peg	JBC5_2426812_2427246	2426812	2427246	+	FIG00752687: hypothetical protein				gtggtagaacgcgcaactaaggaactatttaacgaaatcaaacatgcaagtgaggccgaccaatttatgacaaatatggccactagttttattcgtaccaatccggcggaatacctcgccgagcttattcaaatcaaacacgtcactaaaagccaagtcattcggcgcgctaatctaacgccctcgatcggttaccagtacttcgatggcaagcgccgacctaaccgggctcgcatcatcgccctcggattcggttttcaactgaccctgaccgagcttaacacgatgctcaagcgaactggttacgccgtcctttatgctaaggatgaatgggatgctctggtcatcttcgcacttagtcagcgctttgatcttaatcgtactgatgaactactttatcaatacggtctaggcacgattaccgacgaagattag	MVERATKELFNEIKHASEADQFMTNMATSFIRTNPAEYLAELIQIKHVTKSQVIRRANLTPSIGYQYFDGKRRPNRARIIALGFGFQLTLTELNTMLKRTGYAVLYAKDEWDALVIFALSQRFDLNRTDELLYQYGLGTITDED
LPJBC5	fig|337330.165.peg.2372	peg	JBC5_2427736_2427377	2427736	2427377	-	integral membrane protein				atgaatagctacagacgaattcaagttattgcagggatttacttgctgatatacattgcggcactttacttttcgacgggggttcaggttggatttaagctggatagtaatcagctcactgggtatgtgagttgtgggctgttgctggccgtaattatggggtcagagtttggcaaacgattaaggataaaaaagctattttcaattttgatactagttagctgtttgattattctagggataactagattcaatgttgtgagttttaacgaggccttctggtactttatcttatttgttcgatacatcccgttcattgtattgattgaaaccatcatctttatctttgacctagattga	MNSYRRIQVIAGIYLLIYIAALYFSTGVQVGFKLDSNQLTGYVSCGLLLAVIMGSEFGKRLRIKKLFSILILVSCLIILGITRFNVVSFNEAFWYFILFVRYIPFIVLIETIIFIFDLD
LPJBC5	fig|337330.165.peg.2373	peg	JBC5_2427956_2427828	2427956	2427828	-	FIG00749798: hypothetical protein				atgcgtaagatagtgccgttgagcgtacctgactgtagcttcttaatcggccttgcgcacggttctaaagttgaacaaccgggattgaaatatttattgttgaagattttttattttaacgatgcttaa	MRKIVPLSVPDCSFLIGLAHGSKVEQPGLKYLLLKIFYFNDA
LPJBC5	fig|337330.165.peg.2374	peg	JBC5_2428157_2428038	2428157	2428038	-	hypothetical protein				atgcgtttggccttttttgatggtgcaaatcgtccaagtgttaaaaaatattttcagaaagcagcggtagcacttcgacaatctgtcttcggttataaacgagttaatcccaatgtataa	MRLAFFDGANRPSVKKYFQKAAVALRQSVFGYKRVNPNV
LPJBC5	fig|337330.165.peg.2375	peg	JBC5_2428931_2428209	2428931	2428209	-	hypothetical protein				atggtatggttattggttttcttacccggattattggctggtctggtccaagggttaacgggctttggtgcggccatcgtcatgatgatctttttaccacagttgtttccgattgctcaaagtgcggccgtggcgggcgttattatggcagccagtgtcataacattagtttggcgttatcatcagcatatccactttcgtcagattattgtgccgtttatcgtttatgccagtgtggcggcctattcggtacatcttggtcaagttttagatgtgcaattattgcgacggttattaggtgcgctgttagtttcgttagccgggtactttagtctgagcaaacgtgcggcgaatcagacttatccgtggtggttagccggtctcttcatgattatttcggggttcttcaatgggttattcggtattggcggcccgctgatggccctttattttctatcacttgccgatacgactgcggattacttgggaaatttgcagactttctttttgatcgatgtggtctatatttcgacagtccgcgtactgaacggtattctgacgccagtcttgctcccccatattatgattggtatggtaggtgcggtcattgggacggcgctggcggcacgaatcctgccgcggctacccatgacgacagtccggcatttgatctacttgttcattggacttagtggcgggtattatttgattgcgccagtttag	MVWLLVFLPGLLAGLVQGLTGFGAAIVMMIFLPQLFPIAQSAAVAGVIMAASVITLVWRYHQHIHFRQIIVPFIVYASVAAYSVHLGQVLDVQLLRRLLGALLVSLAGYFSLSKRAANQTYPWWLAGLFMIISGFFNGLFGIGGPLMALYFLSLADTTADYLGNLQTFFLIDVVYISTVRVLNGILTPVLLPHIMIGMVGAVIGTALAARILPRLPMTTVRHLIYLFIGLSGGYYLIAPV
LPJBC5	fig|337330.165.peg.2376	peg	JBC5_2429341_2428991	2429341	2428991	-	FIG00742167: hypothetical protein				atgcaatcagtcagctcaatgagtagtatggaccatttttggttggtcattttttgtgcgtgtgtggctttcataccacgctttttcccgctactgttctttacgaagcggaagatcccagaatggtttaatgaatggatgcggttcgtacccgtctcactattcacggcgttagttgttaaaagtgtctttatcgatagtaagtacgcagtgatcacttctggcaatctggggatgattatttctgctattctcgttggatttgtggcttatcgcacgcgttcaatgactttatcagtggtgattggtctagtctcagtgatgatttttgtgttactaattcatatttag	MQSVSSMSSMDHFWLVIFCACVAFIPRFFPLLFFTKRKIPEWFNEWMRFVPVSLFTALVVKSVFIDSKYAVITSGNLGMIISAILVGFVAYRTRSMTLSVVIGLVSVMIFVLLIHI
LPJBC5	fig|337330.165.peg.2377	peg	JBC5_2430126_2429362	2430126	2429362	-	branched-chain amino acid transport protein				gtgaaaaagaacgagccaaattggttagtggtattacgaacagtaatgccacttgggcttagctatattcccatcgggttagcttgtggggttttattgcatgcggccgggttcaaccatctactgacggcgttaatttcggtaatggtcttttccggtggcgcccaatttttaattgcatcgatgctgacaattaatgcaccgatgacaaccattattttgatgatgtttttcttggagttacggtacgccttattaggttccagcttatcgcgctatctgaaggggcaatcattaccgttcatttttacgtttgcgttttcgatgaatgatgaaaattacgcggtcaactatttaaagtttgcgacggacaagcattggaagccatcgcaggccttaatggtcgaacactattcgttattattttggacggtaagtaatattattggtagtttgattggcagtgcattgacgattaatctccaagtggtggattttgcgctgacggcactattcatttatatggcaattatgcaaactaagagccgtttgattatcttagtggcagttttgtctggcgttctaacgataggttttctggtcttaatgaagagtacgctgggcctagtggtgtcaacactactcgcgtcgttgaccggttactttattgaacgttacttgttggcacataagccagaaagtcatttactctataaggttcacgatcctactggccaaacagccatggaagaatctgacaagtag	MKKNEPNWLVVLRTVMPLGLSYIPIGLACGVLLHAAGFNHLLTALISVMVFSGGAQFLIASMLTINAPMTTIILMMFFLELRYALLGSSLSRYLKGQSLPFIFTFAFSMNDENYAVNYLKFATDKHWKPSQALMVEHYSLLFWTVSNIIGSLIGSALTINLQVVDFALTALFIYMAIMQTKSRLIILVAVLSGVLTIGFLVLMKSTLGLVVSTLLASLTGYFIERYLLAHKPESHLLYKVHDPTGQTAMEESDK
LPJBC5	fig|337330.165.peg.2378	peg	JBC5_2430781_2430284	2430781	2430284	-	Acetyltransferase, GNAT family				atgagcgtatcattacgaactgcaaccatgtcagatttacccattattgtagatatttacaatcaaacgattcccagtcatcaagtgacggctgatcttaaaccagttacggttgagcaacgtcgaaattggtttttgagtcatacccctgaacactatccgctgtgggttgttgtaaaggacgactcagtggtcggttgggttagtctgtcaccattttatggacgggcagcgtatgcaaagacgactgaaatttcagtttatttggatcgcagtgttcaaggacagggaatcggtagccaggttttgacattagttcctaaacaattacctgtgttgggattaacaacgattatcgcttatattttttcaagtaatattccaagcattaagctgttcaaaaagtttgggtacgaacagtgggggtttctgccagaagtcgctgaattaggtggccgaccgaatgacttagtgattctgggacaacatttcaagtaa	MSVSLRTATMSDLPIIVDIYNQTIPSHQVTADLKPVTVEQRRNWFLSHTPEHYPLWVVVKDDSVVGWVSLSPFYGRAAYAKTTEISVYLDRSVQGQGIGSQVLTLVPKQLPVLGLTTIIAYIFSSNIPSIKLFKKFGYEQWGFLPEVAELGGRPNDLVILGQHFK
LPJBC5	fig|337330.165.peg.2379	peg	JBC5_2431120_2431007	2431120	2431007	-	hypothetical protein				atgaccaagttgaacggctgcggatgttatgataaaaagagtattaatagtcttcatttggcgatgctaaaaaagcaacgtttaaatcgggataattatgaggtgctttgttaa	MTKLNGCGCYDKKSINSLHLAMLKKQRLNRDNYEVLC
LPJBC5	fig|337330.165.peg.2380	peg	JBC5_2432701_2431367	2432701	2431367	-	D-alanyl-D-alanine carboxypeptidase (EC 3.4.16.4)			idu(5);Murein_Hydrolases idu(5);CBSS-84588.1.peg.1247 idu(5);Metallocarboxypeptidases_(EC_3.4.17.-)	atgagatttgcgggaaagttaaagaaagttatgattgccctcgttgcggcagtcacgtttagtacagctggtttaggcattgcgggggctgacctccaggcccaagcagccagtacaccatcgatctctgcgaaagccgccattgcggttgacgcgtcgaccggtcagatcctgtatgataagaacagtagtaagccaatggcgatcgcatcaatgacgaagatgttaagtacatatttagtgcttaaggcgatccatgaaggtaagttgtcttggaatcaaaaaatcagtgttagcaaggcagtcgctaagatgagccaaaacacggaatatgcgaacgtaccgttattatcaacgaagacgtattcagtgcggcaattatataacgcgactgaaatctattccgctaacgccgctatcacagccttgggtgacgcggtagccgggacgccccataagtttgttagcttgatgcggaagacggctaaatcatgggggatcacggacgctaccattattaatgccagtggattaaccaataaagaggttggcagcacaattgggtacagtaacgttgccgccagtgctgaaaacgaaatgtcagcacaagatgttgctaccgttgcgcaaaagctattatcagattacccagaagttttaaagacttctagcattgcccatgcttggtttgaaaagggcactagttcagcaaccaagatggataaccgaaactacatgctcaaaggattagttaaacattactccgcacttcctgtggatggtttgaagactgggacttccactaaggctgggaatgccttcactgggaccgttaagtttagcaatggtaaccggatcattacggtcgtcatgcatgccggtgccgctaacgatagtgggacggaacgtttcactcaaacggctgaaatcatgtcatatgtttaccacaactacacgactacgacgattaacaagaatggcaagatcaatggtgtgaaagccgttgatatccaagatgggaagtccttaacgtcgcaactcgtttcaaatagtggtgcaaccaagatttacttgccaaccgggacggatgctagtgccgttactggtaaggtcagcttgaagaagtcggcgacaaccgatggtaaattacaagcacccgttaagaatggcaagactgtcggtactgttaacttgaacctaagcaagaaagctatcaaggtagttgacggaacgactagcaagaatatgaccatcaatgtaacgcctaagaagtccatcgacaaagcaaatatctttgtacggatgtggcgcggggttaagagctggttcaactaa	MRFAGKLKKVMIALVAAVTFSTAGLGIAGADLQAQAASTPSISAKAAIAVDASTGQILYDKNSSKPMAIASMTKMLSTYLVLKAIHEGKLSWNQKISVSKAVAKMSQNTEYANVPLLSTKTYSVRQLYNATEIYSANAAITALGDAVAGTPHKFVSLMRKTAKSWGITDATIINASGLTNKEVGSTIGYSNVAASAENEMSAQDVATVAQKLLSDYPEVLKTSSIAHAWFEKGTSSATKMDNRNYMLKGLVKHYSALPVDGLKTGTSTKAGNAFTGTVKFSNGNRIITVVMHAGAANDSGTERFTQTAEIMSYVYHNYTTTTINKNGKINGVKAVDIQDGKSLTSQLVSNSGATKIYLPTGTDASAVTGKVSLKKSATTDGKLQAPVKNGKTVGTVNLNLSKKAIKVVDGTTSKNMTINVTPKKSIDKANIFVRMWRGVKSWFN
LPJBC5	fig|337330.165.peg.2381	peg	JBC5_2433931_2432771	2433931	2432771	-	Two-component system sensor histidine kinase				ttgaaattaacgggacgcgaaaaaagtgaattattttttgaaggggtagtgacggtgattttgctactccttttaaacttgtcgatcgtagtactgatcaacagtacgattgcgcataatccggggttacagagcggtattttccaaattaaacgatcgattaccattggtcccaataactaccagctatggagttatgaaaacatctttattggactgatgctgattgcggacggtttcgtattatattggcgattaattcgacgatacaaacagatgcagttacgacatattattagtgagttgcattatattgcggccggccactttgaccatcggattgactttaatctgactggtgatacacaacgagtcgttgaaagtgttaatgccttagtagactcggcaatccactcgatggacgaggaacgggaaattgagcggtctaaggatgcgttaattacgaatgtcagtcatgatattcgaacgccgttgacgtcaattatcggctatttaggcttaattgagaacaaacagtaccaatcagaagaggatttaattaaatatgcgcatattgcctatttgaaggcaacacaaatgaagtcactggttgaagatctgtttgaatatacgaaatcacggcagacagagacaccgttggccattaatcggttaaacttgacggccatgttagaacagttagcggcaagctttgagctggaagcgaacaagaagcatctgaagattgaagtagaaagtggcacgcagcctatttacattgaagccgatgctgaaaagctggggcgggtcttcagcaatttgatcactaatgcgtttaaatatggaactggtgctaaaaacgtagtattacaagctgaacaacgtggtgaagaagtcgtgattcacgtcacgaatgatggtcagcgtattccagctgagtcgttgggacgcttatttgaacggttttatcgggttgaagaatcgcgttctaaggcgaccgggggttctggactgggcttagcgattgcccaaagtatcgtggatcaccacggtggctatatttatgcgcaaagtgatgatgagcagacaagttttgttattcatttgccagttaaacatgaccacccattaacaaaaaaacaatcggatatgataaattaa	MKLTGREKSELFFEGVVTVILLLLLNLSIVVLINSTIAHNPGLQSGIFQIKRSITIGPNNYQLWSYENIFIGLMLIADGFVLYWRLIRRYKQMQLRHIISELHYIAAGHFDHRIDFNLTGDTQRVVESVNALVDSAIHSMDEEREIERSKDALITNVSHDIRTPLTSIIGYLGLIENKQYQSEEDLIKYAHIAYLKATQMKSLVEDLFEYTKSRQTETPLAINRLNLTAMLEQLAASFELEANKKHLKIEVESGTQPIYIEADAEKLGRVFSNLITNAFKYGTGAKNVVLQAEQRGEEVVIHVTNDGQRIPAESLGRLFERFYRVEESRSKATGGSGLGLAIAQSIVDHHGGYIYAQSDDEQTSFVIHLPVKHDHPLTKKQSDMIN
LPJBC5	fig|337330.165.peg.2382	peg	JBC5_2434637_2433948	2434637	2433948	-	Two-component transcriptional response regulator, OmpR family				atgaaaattttagtagtcgatgacgacaaagaaattgcacaactattagaaatttatattaaaaacgaaggctatgaaccaattagcgcctataatggccgtgaagctttgactaaattaaatacgaatcctgatattgcgttaatgattttggatatcatgatgcctgaaatggatgggattgaggtcatcaaagaagtacggaaagattcccaacttccaatcctagtcttgtcggccaagactggtgatatggacaagattcagggcttgattacgggagctgacgattacgtcaccaagccattcaatccgcttgaaattatggcacgaatcaagtcactattacgacgttctgaaaataacgtgacgactaccgagcctgatattttggacattggaccgttaacgatcaataaagattcgcacgaagttaaaacgttgacgggtaaggatattcaattaaccgcgttagaatttggtattttgtatttgctcgcaagtcatcctaaccgagtcttttcagctgatgatatttttgaacgtgtttggcagcaagaaagtattgtctcagctaagaccgtgatggtgcacgtgagtcatttgcgggataagatcgaagaagccacggatggagaaaaagtcattcagaccgtttggggcgttggctataagattgaatcgcgttaa	MKILVVDDDKEIAQLLEIYIKNEGYEPISAYNGREALTKLNTNPDIALMILDIMMPEMDGIEVIKEVRKDSQLPILVLSAKTGDMDKIQGLITGADDYVTKPFNPLEIMARIKSLLRRSENNVTTTEPDILDIGPLTINKDSHEVKTLTGKDIQLTALEFGILYLLASHPNRVFSADDIFERVWQQESIVSAKTVMVHVSHLRDKIEEATDGEKVIQTVWGVGYKIESR
LPJBC5	fig|337330.165.peg.2383	peg	JBC5_2435417_2434728	2435417	2434728	-	putative membrane protein				atgcaacggtttcagtcacgccatttattccagttacgagaaattggcttgggcttaacctgtatcggtggctttattgacgcatacacattcatccaacggggtggtgtcttagcagctggtcaaacgggtaatttgatttttctcagtgttgatgtggcacagtggaatttaccgggtgtgttgactaaattagcaacagtcctcttttttacactaggtgtaattgttgtgggtatactgaaacaatggttgggcgcgcgatcacactactggcgcttgcccgttttggtggcagagctggttgtttgtttaatggtcggcatgctaccagcgactgttagtaatgcgatggtggtcccaccactcgcattcgtgatggcgatgcagacgacagccttcagcgcaatcgccggccacggctataataacgtgttctctactggtaatctcaagaaggcaacgatcgcgctgacgaattattggttgacaggcgtgcgcacggagcttgacactggtttagtgtattgggaattagtgttgagctttgctacgggcgcgattgtttcggcgatattgcagcggtggtggacattacggacgatatgggttgcggcgggattattgattttagtaggtggatactatacttggttattagttcaccgtacggcaaatgacgcggaatag	MQRFQSRHLFQLREIGLGLTCIGGFIDAYTFIQRGGVLAAGQTGNLIFLSVDVAQWNLPGVLTKLATVLFFTLGVIVVGILKQWLGARSHYWRLPVLVAELVVCLMVGMLPATVSNAMVVPPLAFVMAMQTTAFSAIAGHGYNNVFSTGNLKKATIALTNYWLTGVRTELDTGLVYWELVLSFATGAIVSAILQRWWTLRTIWVAAGLLILVGGYYTWLLVHRTANDAE
LPJBC5	fig|337330.165.peg.2384	peg	JBC5_2436477_2435593	2436477	2435593	-	Foldase protein PrsA precursor (EC 5.2.1.8)			idu(1);EcsAB_transporter_affecting_expression_and_secretion_of_secretory_preproteins idu(1);Peptidyl-prolyl_cis-trans_isomerase	atgaagtatcggttaataggggtaggtgcgagtctagtcatcgcagtcatgttaacagggtgtcaagcgaaggctacgacattggtcaagtcagatgctggccaggtcacacaagcggaagtatttaaacaaattgaaaaccaggcgacgacgcaacaggctgttcaagaattgactctaaacaaagtccttaatcaacgatatcatgtttcacaagctgaagtaactgctaaattaaaagcattcaaacggcaggcaggcgcaaattatcacatgattttagaacgtaatcatgtcactgaaccgcgtttaaaatcgcaaatcaaagcgaatttattgatggagaaagccattagtgctaagtatccagtgactaaagcacaactaaaaaaagcccgagcagcttatatgccaatgacaacggttcaacacattgcgacggccaatgagaagcaagcgcaaaaaattattgctgaactgaatgcgggtgctagctttgattcgcaagtgcgaaaatatcagaataatcgacaagcgcacacaactgctggaaaattagcgcagtttgacagttataatcaaactctagcaccagcaattgtacaggctacagccaaactacgagtgggacactatgtcacgaaaccggtcaaaacagttatggaaactgccgacacgaaagacaaaccaacttatgaaattatcaacgttgtcagtcgtcgatctaagactgcggctgtaactgatgatagcggtaagcggatgatggacaagcagacgcaagttgcgacgattcggtcagttttcaaagcggcccacgttaaggtagttgatgcccatttcgcaccagcgtttaatgattatttaaccacccaaaatagctaa	MKYRLIGVGASLVIAVMLTGCQAKATTLVKSDAGQVTQAEVFKQIENQATTQQAVQELTLNKVLNQRYHVSQAEVTAKLKAFKRQAGANYHMILERNHVTEPRLKSQIKANLLMEKAISAKYPVTKAQLKKARAAYMPMTTVQHIATANEKQAQKIIAELNAGASFDSQVRKYQNNRQAHTTAGKLAQFDSYNQTLAPAIVQATAKLRVGHYVTKPVKTVMETADTKDKPTYEIINVVSRRSKTAAVTDDSGKRMMDKQTQVATIRSVFKAAHVKVVDAHFAPAFNDYLTTQNS
LPJBC5	fig|337330.165.peg.2385	peg	JBC5_2437898_2436747	2437898	2436747	-	Inosine-5'-monophosphate dehydrogenase (EC 1.1.1.205) / CBS domain			isu;Purine_conversions isu;Purine_salvage_cluster	atgtctaattgggatacaaagtttggaaaaaagggttatacgttcgatgatgtactattaattccggccgaaagtcatgttttaccgaatgaagtcaatttaggtgttaaacttgccgataatttacagctgaatattccaattattagtgcgggaatggatactgtttcagaatccgcaatgggaatcgcgatggccaaccaaggtggcttagctgttatccataagaacttaagcattgaagcgcaggctgaagaagttaagaagatcaaagcggtcgttaaggatgatgatcacccacacgctgccgttgatgccaacaatcacttgttggccgttgcggctgttggggtcactagtgatacctttgaccgggctgaagccctatttgccgctggtgcggacgccatcgttattgatacggctcatggtcattccgctggtgtgcttcggaagatcaaggaaattcgggcccacttccctaagcagacattgattgctggtaacgttgcgacggcagaaggcacgcgtgctttatttgaagctggtgttgatgttgttaaagtggggattggccctggttcaatctgtacgacccggattgtcgctggtgtcggggtgccacaattaacagcggtttatgattctgccagcgttgctcgcgaatacggcaaagctatcattgctgatggtgggatcaagtattccggtgatatcgttaaggccctcgctgctggtggcaacgccgtgatgcttgggagtatgttagccggaacagccgaagcaccgggtgaggttgtctttgacgatggccgtcaatacaagttctatcggggcatgggttccgttggggcgatgtcacaagctcatggttcgtctgaccggtacttccaaggcggcgtgaacgaagcgaacaagttagttccagaaggtgttgaaggacgtgtgccattcaaaggcagcgttgatgatattatcttccaaatgttaggtggtttacgttctggcatgggctacgttggcgctaaagacattgatgccttgatcgaaaacgcccagtttgttgaaatctctggcgctgggctccgcgaatcacatccacatgaaattcaaattacaaagaatgcaccgaactattcagtcaacggttaa	MSNWDTKFGKKGYTFDDVLLIPAESHVLPNEVNLGVKLADNLQLNIPIISAGMDTVSESAMGIAMANQGGLAVIHKNLSIEAQAEEVKKIKAVVKDDDHPHAAVDANNHLLAVAAVGVTSDTFDRAEALFAAGADAIVIDTAHGHSAGVLRKIKEIRAHFPKQTLIAGNVATAEGTRALFEAGVDVVKVGIGPGSICTTRIVAGVGVPQLTAVYDSASVAREYGKAIIADGGIKYSGDIVKALAAGGNAVMLGSMLAGTAEAPGEVVFDDGRQYKFYRGMGSVGAMSQAHGSSDRYFQGGVNEANKLVPEGVEGRVPFKGSVDDIIFQMLGGLRSGMGYVGAKDIDALIENAQFVEISGAGLRESHPHEIQITKNAPNYSVNG
LPJBC5	fig|337330.165.peg.2386	peg	JBC5_2438909_2438184	2438909	2438184	-	hypothetical protein				gtgagtgagagcgaaacttcaaagacacctaggaacgccgcggccggggccaagcaggctcaagccgcagaacggccagttcacgaagcgactgagttgacgaagcgcaatgctgaatatatgcgtcagatgcgcaagtcacttgatgccacagcgttgagtggtgagaaaaagacggcagttctgaatgaaatgacgtctacattgttagcggaacaaggtcggggaaccacggctcgtcaattatacgggaccgttcaagaacggaccgaagagattgtgaatccaaaaaagacaccggtagaacgtcaaaaggcgaactattgggtcacggcgctggacaatggcttgatgctattcatgattttctgcttaatgtacgggatcatgggcttcatcggcacgaacgctactaagaattcagctggtgccaacgggatcaccgctattctgattacgtccgccattggtggtttgggcgttgctaagttattcgaatacttaatgcctgctaaagatggcaagaaagtttcgttatggaagaaaatcgcgtggtcagtactggctatcatcgtttggatgttagtctttacaaccatgtcaatgattcaaggaccattgaacccgatcttaccaggaatcgcgtacttgatcattgccgtcgtcgtcttcttcgcccggatgtggttgaagcggcgctttaatattacgacgagcatgttttag	MSESETSKTPRNAAAGAKQAQAAERPVHEATELTKRNAEYMRQMRKSLDATALSGEKKTAVLNEMTSTLLAEQGRGTTARQLYGTVQERTEEIVNPKKTPVERQKANYWVTALDNGLMLFMIFCLMYGIMGFIGTNATKNSAGANGITAILITSAIGGLGVAKLFEYLMPAKDGKKVSLWKKIAWSVLAIIVWMLVFTTMSMIQGPLNPILPGIAYLIIAVVVFFARMWLKRRFNITTSMF
LPJBC5	fig|337330.165.peg.2387	peg	JBC5_2440031_2438931	2440031	2438931	-	GTP-binding and nucleic acid-binding protein YchF				atggcacttacagcaggtatcgttgggttaccaaacgttggtaaatccacattgtttaacgcaattacgaaggcgggcgccgaaatggccaactatccatttgcgacgattgaccccaacgttgggatggttgaagttcccgacaaacgactagaccgaattcaagaaatcatccccgcaaagaaggtcgttcccacgacttttgaatttacggatatcgccgggatcgtcaagggtgctagtaagggtgaaggacttgggaacaagttccttgaaaacatccgccaagttgacgcaattgtgcacgtggtccgggcctttgatgatgacaatatcacccatgtgacgggtaaagtcgatccgcaagatgatattgaaacaattaatctagaattgagtttagcggacttagaagctgttgataagcgtttggctaaagtgcaacgggctgctaaggggagcgataaagaagctaaggctgagctcgctgttttgcaaaagatcaaacctgccttggaagccggcaaacccgtgcgttcactagaattcaacgaagatgaccaacaaatcgtcaagggcttattcttattaacgtctaagccagtgctgtatgtagccaatattgccgaagatgacatggccgatccagaaaactctaagtatttccaagtggttgcggactatgctaagcaagaaggagcccaagccattggtgttgctgctgaaactgaagaagaaattgccgaactagatgatgacgacaaggccgactttttagcagctgaaggcgttgaagagcctggcttgaataagctgattcgggcttcttacaagctattaggactggaaaccttcttcacggctggtggtaaggaaacccgggcttggacgtttaaacgcggtactaaggcccctcaagcagcgggaattattcactctgattttgaacgtggatttattcgggctgaagtgatgtcttacgatgctttggatgaagccggttcagaagcaaaggtcaaggaaaatggtaagctgcgtttggaaggtaaggactatgtcatgcaagatggcgacatcgtcgaattccgcttcaacgtttaa	MALTAGIVGLPNVGKSTLFNAITKAGAEMANYPFATIDPNVGMVEVPDKRLDRIQEIIPAKKVVPTTFEFTDIAGIVKGASKGEGLGNKFLENIRQVDAIVHVVRAFDDDNITHVTGKVDPQDDIETINLELSLADLEAVDKRLAKVQRAAKGSDKEAKAELAVLQKIKPALEAGKPVRSLEFNEDDQQIVKGLFLLTSKPVLYVANIAEDDMADPENSKYFQVVADYAKQEGAQAIGVAAETEEEIAELDDDDKADFLAAEGVEEPGLNKLIRASYKLLGLETFFTAGGKETRAWTFKRGTKAPQAAGIIHSDFERGFIRAEVMSYDALDEAGSEAKVKENGKLRLEGKDYVMQDGDIVEFRFNV
LPJBC5	fig|337330.165.peg.2388	peg	JBC5_2440253_2440062	2440253	2440062	-	Uncharacterized protein CAC3725				atgtatgatttaggtgatattgtcgagatgaaaaaggcgcatccgtgtggtgtcaatcgctgggaaattacccggatgggcgctgacattaagattaaatgtacgggatgtggtcacgtggtcatgatgccgcgtcgtgagttcaataaaaaactcaaaaaggtattagaaagcaaagccgatcaagcttaa	MYDLGDIVEMKKAHPCGVNRWEITRMGADIKIKCTGCGHVVMMPRREFNKKLKKVLESKADQA
LPJBC5	fig|337330.165.peg.2389	peg	JBC5_2441168_2440278	2441168	2440278	-	Chromosome (plasmid) partitioning protein ParB			isu;Plasmid_replication	atggcaagtaaagataaagataataaggcgctgggacgcggtattggagctctgtttgccgatgttaacgaaccagctagtgaagaagccgtggttgatctagatcttaaggatattcatgccaatccgtaccaaccccggcgaacttttgatcagacggcacttaaggagctcgccagctcgattgaaaagtccggcgttttccagccaatcattgtacgacaaccggatgccgagctgaataaatatgaaatcattgctggtgaacggcgttttcgggcgtcgaagctcgctcatcaaacgactattccagccattgtccgtgatgttaccgaagaacaaatgatggaagtagcggtgcttgaaaatctacaacgggaagatttaactccgcttgaagaagctgcggcctacgattcgttgatgaagaagctgaagttgacgcaggcggaagtctcaaagcgcctaggcaagagtcggccatatattgctaattatttgcggttattgggcttgccagatggggtcaaacagtatatccaaaagggccaactgtccatgggccaggctcgaacgcttttgtctttgaaggataaaaccaagttagcgccattagcgaagcgcgtcgtgaaggataacatgacggtccgtcagttggaacaaatcgtggcgcgttataacggcgagtccaaggagccggccaaaaaagttgcacccaagaagtcaccgtacatccgtgcgagtgaagaacaattacaagagaagtttgggacggccgtttcgattcaaactaaggcgaacaaagctgatcaagggaaaattgaaattccgtacttgtcaaatgaagatttgacacggattttagaaattctcagtattgatttaaattaa	MASKDKDNKALGRGIGALFADVNEPASEEAVVDLDLKDIHANPYQPRRTFDQTALKELASSIEKSGVFQPIIVRQPDAELNKYEIIAGERRFRASKLAHQTTIPAIVRDVTEEQMMEVAVLENLQREDLTPLEEAAAYDSLMKKLKLTQAEVSKRLGKSRPYIANYLRLLGLPDGVKQYIQKGQLSMGQARTLLSLKDKTKLAPLAKRVVKDNMTVRQLEQIVARYNGESKEPAKKVAPKKSPYIRASEEQLQEKFGTAVSIQTKANKADQGKIEIPYLSNEDLTRILEILSIDLN
LPJBC5	fig|337330.165.peg.2390	peg	JBC5_2441925_2441158	2441925	2441158	-	Chromosome (plasmid) partitioning protein ParA			icw(1);Plasmid_replication	atgggaaccgtaattgcactcgctaaccaaaaaggtggcgttggcaagacaaccacgagtattaatctcggggctagtctggtcgaattaggccaaaaagttttattaattgacacggatgcgcaagggaatgcgaccagtggtttaggtgttcaaaagtcgaccatcgaacgtgaaatctatgacgttttaatcaatgacgttcccattaaagaaaccattatcccaacgagtcataagggtttagatatcgttccggctacaattcagctttctggggcagaaatcgaactgacaccgatgatggcacgtgagacccgcttacgtgatgccatcgatgacgtgaaggatgattatgattatattttgatcgattgtccaccgtcgttaggcttgctgaccattaatgcgtttacggcttgtgattcgattttgattccggttcaaagcgagtactatgctttggaagggctgagtcagttattgaatacgatcaagctcgtacaaaaacattttaataaacagttgcgaattgaaggcgtgctattgactatgtacgatgcccgtaccaatctcggagcccaggtcaacgaagaagttcggaaatactttaaggacgccgtctataagacgattattccccgcaatgtgcggttatctgaagcacctagccacggcctatcgattgtcgattatgatgcccgttcgaaaggtgcgcaagtctacttagctctagcaaaggaagtgttggccgctcatggcaagtaa	MGTVIALANQKGGVGKTTTSINLGASLVELGQKVLLIDTDAQGNATSGLGVQKSTIEREIYDVLINDVPIKETIIPTSHKGLDIVPATIQLSGAEIELTPMMARETRLRDAIDDVKDDYDYILIDCPPSLGLLTINAFTACDSILIPVQSEYYALEGLSQLLNTIKLVQKHFNKQLRIEGVLLTMYDARTNLGAQVNEEVRKYFKDAVYKTIIPRNVRLSEAPSHGLSIVDYDARSKGAQVYLALAKEVLAAHGK
LPJBC5	fig|337330.165.peg.2391	peg	JBC5_2442779_2441928	2442779	2441928	-	Chromosome (plasmid) partitioning protein ParB-2				atggcattttcattatttggttctaatcgtgataaacataaaaccgaggcggccacgacccccacggagcaacaaattgtccgtattccggtcactgccattatccccaaccgttttcaaccccggcaagtcttcgatgaaactggtattgctgaattggctgctacgattgcggatcacggcttgttgcagccaattgtcttgcgggaatacgaaccgcagaaatacgaaattatcgctggtgagcggcggttccgcgccatttcttcacttcattgggcggatgtgccggccatcattcaaaagatggatgatggtgaaaccgcgtcaatggcgctgatcgagaatttacagcgacaagatttaacggccattgaagaggctcgggcctaccaagaactgatggaactcaaccaattgacgcaatcggcgctagcgaaagaattgggcaaaagtcagtcgttagttgcgaataagttgcgattgttgaagttagcacagccggttcaaacggcgttgttgcagcgacaaatcagcgaacggcacggccgcgcactactcaacttggctgtggagcaacaggctgcggttttgaaacgggtgcttgctgatcaattgacggtcaaagaaacagaacagctagtggcgaagacccaaacgccgccgaagcccaaacgcaaacgtgcacgggggttgaccggcgatacgcgaattgctgtgaatacgatcaaaaaatcaattaagatggtaactgatgccggcttacccgtgaagacccatgaagaggatacggatgacgggtatcggattacgattgaaattccaaaaaatcaaccaaggggtgatcaataa	MAFSLFGSNRDKHKTEAATTPTEQQIVRIPVTAIIPNRFQPRQVFDETGIAELAATIADHGLLQPIVLREYEPQKYEIIAGERRFRAISSLHWADVPAIIQKMDDGETASMALIENLQRQDLTAIEEARAYQELMELNQLTQSALAKELGKSQSLVANKLRLLKLAQPVQTALLQRQISERHGRALLNLAVEQQAAVLKRVLADQLTVKETEQLVAKTQTPPKPKRKRARGLTGDTRIAVNTIKKSIKMVTDAGLPVKTHEEDTDDGYRITIEIPKNQPRGDQ
LPJBC5	fig|337330.165.peg.2392	peg	JBC5_2443531_2442797	2443531	2442797	-	16S rRNA (guanine(527)-N(7))-methyltransferase (EC 2.1.1.170)				atgaatccagaagaatttaaacaagcgttagcccaacacgagattgcgctgacggcaaaacaattggcacaatttgcgctgtattttcaactattggtcacgactaataagcagttcaacctgaccacgatcacagcggaaccagaagtttatcttaaacatttttacgattcactcacgccagcattctacgttcctgcgctgcgtgatcaaccgctcacgatttgtgatgttggcgctggagccggtttcccgtcgattccgctcaaaattgcgttcccacagttacaagtgacgatcgttgattcattgaataagcgaatcaattttttaaatgatctagtccaacaattagccttaacgggcgtgcaaacgttccatgatcgcgccgaaacgtttgctggcaagaagtctgctcaccgggaaagctacgatatcgtgacagctcgggcagtagcgcgcctatcagtattgagcgaactctgcctaccactcgttaaagttggcggccagatgattgcattgaaagcagccaatgcccgtactgaaacggctgaagggacatacgccgttcaacaattagggggccaaattgctcaggacgaggcctttagtttgcccgtgactgctgatccgcgccatatcattgttattgataagaagaagccgtcaccgaagcggtatccacgcaagccggggacaccggcgaaacagccgttaacggcaccaatgtaa	MNPEEFKQALAQHEIALTAKQLAQFALYFQLLVTTNKQFNLTTITAEPEVYLKHFYDSLTPAFYVPALRDQPLTICDVGAGAGFPSIPLKIAFPQLQVTIVDSLNKRINFLNDLVQQLALTGVQTFHDRAETFAGKKSAHRESYDIVTARAVARLSVLSELCLPLVKVGGQMIALKAANARTETAEGTYAVQQLGGQIAQDEAFSLPVTADPRHIIVIDKKKPSPKRYPRKPGTPAKQPLTAPM
LPJBC5	fig|337330.165.peg.2393	peg	JBC5_2445155_2443872	2445155	2443872	-	Pyrimidine nucleoside transporter				atggtctttaacttggtagttaatattattgggattgtggtttttattgccattgcctacttattctccaagcaaaagcacgccattaactggcgttcagttggtgtcatgttagtactagaagtcttattggcatggttcttaacgggttcacaagtcggtgtcgacgcggttaaagcagcggcagatggcttcacttggctcgtcaatgtatcatacgatgggatcgcctttgcgttagctagttgggttaacgttaagtcgatggacttcgtcactagttcattattaccaatcttgttgattgtgccattattcgatattttgacctatattggcgtattaccatggattatcaaatgggttggccggggcttagcttacattactggtcaaccaaagttcgaatcattcttcgttgttgaaatgatgttcttgggcaacacggaagctcttgctgtttcgcagttacaattgaagcagatgaaggcacaacgaaacttgacgattgcgatgatgtcaatgagttgtgtgacggcatcgatcttaggggcttacattaagatgatgcctggtcaattcattttgacggcggtgccaatgaacgtcttaaacgctgcgattattgctgcaatcttgaatccggtcgaagttaagccggaagaagataccattgcgaaaatctcaggtagtgcggctgttgaagaaactactgccaccactgaaacgagcggttctgaagaattagctaatgaacaagttaaggaagctaaaccagctcgcgaaccattcttctctttcttgggtgattcaatcttaggcgctggtcgcttgattttgattattgctgctaacgttattgctttcgtagcgttagccaaattaattgataagttgttaggtttaatcaatagcaatttatcacttgaaaacatctttggggttgtcatgttcccatttgcatggttacttggctttaacccaagtgatgctttccaaatggcttcatatatgggaacgaaattagtgactaacgaattcgttgtcatgggtgaagtttccagcaaagttaacgattttgcaccgcatttccgggcagtcttaacggtcttcttaacgtccttcgcgaacttctcaacgattgggatgattattggagctttcaagggaatcgttgatcgtgaaaagaacgatttgatttcacggaatgttggttacatgctattatctgggatcctggtctccttactatcagccggtgtcgttgggttgttcgtttggtag	MVFNLVVNIIGIVVFIAIAYLFSKQKHAINWRSVGVMLVLEVLLAWFLTGSQVGVDAVKAAADGFTWLVNVSYDGIAFALASWVNVKSMDFVTSSLLPILLIVPLFDILTYIGVLPWIIKWVGRGLAYITGQPKFESFFVVEMMFLGNTEALAVSQLQLKQMKAQRNLTIAMMSMSCVTASILGAYIKMMPGQFILTAVPMNVLNAAIIAAILNPVEVKPEEDTIAKISGSAAVEETTATTETSGSEELANEQVKEAKPAREPFFSFLGDSILGAGRLILIIAANVIAFVALAKLIDKLLGLINSNLSLENIFGVVMFPFAWLLGFNPSDAFQMASYMGTKLVTNEFVVMGEVSSKVNDFAPHFRAVLTVFLTSFANFSTIGMIIGAFKGIVDREKNDLISRNVGYMLLSGILVSLLSAGVVGLFVW
LPJBC5	fig|337330.165.peg.2394	peg	JBC5_2445815_2448766	2445815	2448766	+	hypothetical protein				atgcgtcatttggggaaagtaccagtttggattacttatacagtagcctttattattttaacttgcatcatttatagtccactatttctggacggacggtctttgatttggacagtagatgggatttcacagcatttgccaatactaacagcattccaaaaaatgcttaagggaattggcacacaatcattatttggatggtcttggaatcttggcctaggagccgatcaaatgacgactttagcgtattacgttgtcggcgatccattcaactacttagtcgctctatttccaactactaaaattgaatttgcatatcagtttctgattttgattcgcttatatgctacgggcctagcttttttaacatttgctaggatatggcactttagccgcttaagtcttttaattggttctttaacatataccttcactgcttttgcacttcacatcggcatgcatcatcccttcttcttattacccctcatctttttcccattattatgttggggaattgagcgagtattcagaggaaaatcatggtggcccctggcaatagtaattgcaatcacggttgccagtaacgtttactttgcttacgtattagcactcgggagcgttatttacacaatctggcgttattggcaacaatatcgtcaaacaaaaacgtatacacgattttggcaattgatttaccacttattaagcgctgttttagtcggtgtagcgtgtgcagcagtgttagttattccgaccgtcctcgccatgttgcactcgacacgtacaggtggccaatttgccaacggattatcgctctacccattaagttattatattgcgctacccaatttggttttaaatagtgatgggatgccgttttgggtcattttaggtatcagtagcctaacttggttagctattttacattcgttacgtcattttaaacaacgatgggacttaaatagtctactcattattttattagtaggcctattacttccagctgttgcagccacattcaacgttctatcttcgccctccaatcgttggctattattaagcactttgctgttcagcgttcttacaatgcgactcatcgatgactggaaaaaacttgatagttgggattaccgactatttctaggcgccagtgttggcttaattataattatttgggtcgtaaatggttttacttttaacgttagtgcgcgcgacctaatatcatatatattactattcgtcttaatcacctggtttatcgggtcaagtgcgatgcatttaagccgcttaacactgataattggctgtttcactctgctatgtcttaatctaattaatactggatttggtgcaactatgaccagttccggagttgccaatccacaacaactatatcgtggaagtgccacgagttggattaataaatatttggatggtgctcaaaaagctttaccgcgtaatgataatttctatcgaactacattaacccctggattctatgctagaggagctgcttctggaaagaaaaatatctcaatgttgctcggcacccatgatattgcatcctatttctcagtacagaatagaagtattagccaattttcacagtcaattggcaatcaagaggccgatcctaattcaccactaagcacagctgatggtcggacaacaacacgcaaccttctgggggtccgttatatatttgaactagcagaccgttatgaccctaaaaatattcccgtaggctatcatgctttaaaaaacaacgatgggcacgtgcgtatatttaaagatcaaccagtggccggtggattatctaacaaaaccggaactatcgtttttgttaatgacaactttttaccattagtatccacgcaaaacgctcagattagcgcagccaaatatcaacgattaaatgctgttgataaagagcaagcaatgatacaagcgccgattactgataagccaataactggtgttaaacaagtgcaacctcaaaaaatagccaccactgtcccctataccgttaaagttaggaatgttaccgacaggccagtcaactcttcaagccgactaagccagaaattagtcactactaataaaaaaattgttaatgacaatcaaaccactaacaaagatggtctacatcaattagttagtgattgtcagggacatcaattgacctatgatttaattcttgatcatcctgaaaagtggcaaaataaagagttatatttagaggttagcggtatgacaatggtcaaacctacgttgaatcaatttttgcaaaataatgcggctaatgccgtatttgctaatcgccccaatacaacattagctaagattcaacagtttcgccaggcacttcatactgattggcaactcagcggttactatttatccgcatcaaccgcttatcgaagtaacaacttttcacaacaatcaccaactaatctttcgaattattcgattcgaaaacgtgttattttaaatttaggctattcaagtcatttacgaagaatcgtgaccgttcgttttagtcaagtgcctgaactaaaaatccatcatgtaaaattaatggcagttggatttaaggggcgctaccagcgtcaaatcaaggccattcaaaagcacggccttaaacaacaaaaggtaactaacaacaccattacgggtcgcactcaagcacaaactgccagcgtattaactacctcgattccatattcaactggttggcacttaacagttgatgacaaaccaactaagactcaagttgttaatacaggtttcgttggtgcaaaaattcccgctggtcagcataaagtcaaattacaatatcatacacccggattacgattgggcgctataatttcgttaattggccttttgcttctactggttagtatcctttggcaatcacacgcttggttgcataatcaatcaaaccagtaa	MRHLGKVPVWITYTVAFIILTCIIYSPLFLDGRSLIWTVDGISQHLPILTAFQKMLKGIGTQSLFGWSWNLGLGADQMTTLAYYVVGDPFNYLVALFPTTKIEFAYQFLILIRLYATGLAFLTFARIWHFSRLSLLIGSLTYTFTAFALHIGMHHPFFLLPLIFFPLLCWGIERVFRGKSWWPLAIVIAITVASNVYFAYVLALGSVIYTIWRYWQQYRQTKTYTRFWQLIYHLLSAVLVGVACAAVLVIPTVLAMLHSTRTGGQFANGLSLYPLSYYIALPNLVLNSDGMPFWVILGISSLTWLAILHSLRHFKQRWDLNSLLIILLVGLLLPAVAATFNVLSSPSNRWLLLSTLLFSVLTMRLIDDWKKLDSWDYRLFLGASVGLIIIIWVVNGFTFNVSARDLISYILLFVLITWFIGSSAMHLSRLTLIIGCFTLLCLNLINTGFGATMTSSGVANPQQLYRGSATSWINKYLDGAQKALPRNDNFYRTTLTPGFYARGAASGKKNISMLLGTHDIASYFSVQNRSISQFSQSIGNQEADPNSPLSTADGRTTTRNLLGVRYIFELADRYDPKNIPVGYHALKNNDGHVRIFKDQPVAGGLSNKTGTIVFVNDNFLPLVSTQNAQISAAKYQRLNAVDKEQAMIQAPITDKPITGVKQVQPQKIATTVPYTVKVRNVTDRPVNSSSRLSQKLVTTNKKIVNDNQTTNKDGLHQLVSDCQGHQLTYDLILDHPEKWQNKELYLEVSGMTMVKPTLNQFLQNNAANAVFANRPNTTLAKIQQFRQALHTDWQLSGYYLSASTAYRSNNFSQQSPTNLSNYSIRKRVILNLGYSSHLRRIVTVRFSQVPELKIHHVKLMAVGFKGRYQRQIKAIQKHGLKQQKVTNNTITGRTQAQTASVLTTSIPYSTGWHLTVDDKPTKTQVVNTGFVGAKIPAGQHKVKLQYHTPGLRLGAIISLIGLLLLLVSILWQSHAWLHNQSNQ
LPJBC5	fig|337330.165.peg.2395	peg	JBC5_2449263_2450096	2449263	2450096	+	cell surface hydrolase (putative)				atgaaagcaacgacaaaacaagtattgacaggcgctacctggctagtagttctgctagcaatgatcggtggtaccatgctttggcaacaacaagtccacaagtcaaaaccggtcaccaccataacagtgacttctactgaacgtattccaatggtgctcttactagatgaccacttaactcacaatcagattcagcaattaactgcccatattcaaaacagtagcgccactcagacactggtcaccgccaaaattacagcgacggggaccgtgacatttaaagggcaattgctcgacagtgacaaccgcccctacatacaagtgcaactgcccaagaaccttgattcaaaccgacaaacgcatttattaaagcaactcctaaccgccgcccgccagcagtttaaatttcgccggtttaaccttgtcagttacggtcgtggcggtctcactgccactaactatgtcgaacacacaacaacaagcttatcaccacaacaccttgtactgatggccaccccatttaacggcgccagccgccaaagtaacaatcgtcgccaaacgacgccggttgccgccaagtcgcaaacggccacactagctaaattgattgcacaccgccataccattgattccaagatgcaggtattgattgtcgctggaaaagccatcaaagctgaccaacccctaccactgcaaagtgccctggctggtcaatctatcttcaagccagtggtaaaggtctatcaacaaaaagtgttgcgctcatggcgcacccaatccggcttactcaacaaccatcaaatcggtaatacgattcaaacgtttataaactga	MKATTKQVLTGATWLVVLLAMIGGTMLWQQQVHKSKPVTTITVTSTERIPMVLLLDDHLTHNQIQQLTAHIQNSSATQTLVTAKITATGTVTFKGQLLDSDNRPYIQVQLPKNLDSNRQTHLLKQLLTAARQQFKFRRFNLVSYGRGGLTATNYVEHTTTSLSPQHLVLMATPFNGASRQSNNRRQTTPVAAKSQTATLAKLIAHRHTIDSKMQVLIVAGKAIKADQPLPLQSALAGQSIFKPVVKVYQQKVLRSWRTQSGLLNNHQIGNTIQTFIN
LPJBC5	fig|337330.165.peg.2396	peg	JBC5_2451564_2450668	2451564	2450668	-	Transcriptional regulator, LysR family				atggcaaacttcgcatatgaagtcttttcaacggtcgttgcccaacacacattctatcaagcggccgctacgcttaacgttacgccaagtgcggtcagtcattcgatcaatcagttggaaaaagaactgggttttccactattcatccgtaaccgttcaggcgttgaacttactagtgatgggcggcaggttttaccctatgttcaagagattctgaatacggaaagtaacttgcgacaagttgccgataatattcaaggattgcactctggatcggtacggatcggcggtttcagtagtgtctgtatcaactggttaccccgaattattcgcgaatttaatcataaatatcctgatattaagatttcagtcatgcaaggtaactttaatgaaataaccaactgggccaagatcggtactatcgatattgggtttacgtcgatgccagtcaatgagaacttattagtgcattcactgatcaatgatccaatctattgtgtgacgcccgctgattttatcccagaaaatggtgaattcattacgactgatgacgttgcggataagaactttattctacaacaaagcgattatgaccgggacaccaagctagcactggaccactaccacgttactaataactttttacgattctcgattgatgatcaatctattatttcaatggtagaatccggtttaggcatgggcattttgcctcagctagcactacggaagctaactggagatgttaacacgttttcctttgccgaaccttataatcgtgagattgccttagttgccaacaaaacccaggcggccgctccttcaacggctatcatgattcgtgctattaaacagtttttgaccaaggagtatccggatcagatgttatggcagtag	MANFAYEVFSTVVAQHTFYQAAATLNVTPSAVSHSINQLEKELGFPLFIRNRSGVELTSDGRQVLPYVQEILNTESNLRQVADNIQGLHSGSVRIGGFSSVCINWLPRIIREFNHKYPDIKISVMQGNFNEITNWAKIGTIDIGFTSMPVNENLLVHSLINDPIYCVTPADFIPENGEFITTDDVADKNFILQQSDYDRDTKLALDHYHVTNNFLRFSIDDQSIISMVESGLGMGILPQLALRKLTGDVNTFSFAEPYNREIALVANKTQAAAPSTAIMIRAIKQFLTKEYPDQMLWQ
LPJBC5	fig|337330.165.peg.2397	peg	JBC5_2451705_2452931	2451705	2452931	+	Aspartate aminotransferase (AspB-4) (EC 2.6.1.1)				atgaaaaaattatttgcaaatcgcgtgttaaacaatgacacttccgacctagatgaggtcttcaagaatagtgcaaacccggaaaacatttccttcgctggtggttttccagatcagcacttattccctgacaacgacttaaagcaagcctatcgtgatgctattgaacacgatggtcaaggcattttccaatactcatcaactcaagggttgccggcattacgccaaaaaattgcagatcgaatggcgactcatgctgacgttcaagttagtgccgacaatgtcatgatgacccaaggtggtcagcaagccatcgacctcgtggcgaagctcatgttgaaccatggagatgccatggtcgtcgaaggcccgacttacatgggggctttagccgccttcgacacttacgaaccgacttactacgaaattccagttgatgataatgggatgaatattcgtcaacttcgtaaaaccttgaaagctcatcctgagatcaaattgatttacacgattcctgacttccacaatccaacgggtacgacgatgagtgccaaacgtcgtcaagcactcgttgcccttgccaatcagtacgacgtcattattttggaagacagcccgtaccgggacctccgttatagtggtcaaaatattccggctatcaaacactacgatactgaaggccgcgtcatctttatctcaagtttctcaaagattctctccccggccttgcgaacaggctggattgttgctgacgacgcaatcatgcacgaattggtcggactgaaatccgcaatcgatgttcaatcgccaaatgtaacactggctgctatcaacagctacctagatcaacacgacatcgacgatcacgttgcaactattagtacttcataccggattaaacgtgacgcgatgttagccgcactcgatcaatacttcccgcaaaatgtccactacacccgtcctaatgggggcttcttcatctgggtaaccttgccagaaggaattgatgctaaaaccttgctcaatgacgttgttttaccgcaagcacacgttgcctatgtgccatccgcttgccaattcgcaagtcgcaaggttaaaaacgggttccggttgaatttcaccagtctcgacgtcgaaacgattacgctgggaattaaacgccttggccacatcttacaaccggcaccagtaattgttccagcagcatcgttcgcaccccaattctaa	MKKLFANRVLNNDTSDLDEVFKNSANPENISFAGGFPDQHLFPDNDLKQAYRDAIEHDGQGIFQYSSTQGLPALRQKIADRMATHADVQVSADNVMMTQGGQQAIDLVAKLMLNHGDAMVVEGPTYMGALAAFDTYEPTYYEIPVDDNGMNIRQLRKTLKAHPEIKLIYTIPDFHNPTGTTMSAKRRQALVALANQYDVIILEDSPYRDLRYSGQNIPAIKHYDTEGRVIFISSFSKILSPALRTGWIVADDAIMHELVGLKSAIDVQSPNVTLAAINSYLDQHDIDDHVATISTSYRIKRDAMLAALDQYFPQNVHYTRPNGGFFIWVTLPEGIDAKTLLNDVVLPQAHVAYVPSACQFASRKVKNGFRLNFTSLDVETITLGIKRLGHILQPAPVIVPAASFAPQF
LPJBC5	fig|337330.165.peg.2398	peg	JBC5_2453299_2454102	2453299	2454102	+	ABC transporter, substrate-binding protein (cluster 3, basic aa/glutamine/opines)				atgaagtcatgggttaaaaaattaagcgttgcagtgcttgggttaggtttagcagttacattgaccgcctgtggtagtaacactagcagcagttcaaagtctaacgacctcggattgcaaaaatcggggacgttgacgattggcttagaaggcacttttcaaccatatagctaccgtaaagacggtaaattaactggttttgaagttgacctcgggaaagccgttgccaagaagatgggactaaaagctaaatttgtaccaacgaagttcgattcgttagtagctggtttagacacaaacaaattcgacgttgtcatgaataacatgtccgaaacggcggcccgaaagaagaagtatctcttctcgaccccttacatttattctaaatcacaattagccgtcaagaagaactcatcgattagtaagattaccgatattaagggtaagaaagttgccgaaacaacgactagcaataacgcaacggatgctaaacgtttaggtgcaaccatcaccccaaccgatagtttccaacagtcgatcgacctcgtctcacaaggccgcgtcgctgggactattaattctcgtgaatccttctatgcttacttcaagcagaatccgaaggctaacattaagctgattgattccggcgatcacattgcctcacagaaaatcggggccatcgtcactaagcaacaccctaagatgcaaaaacaaatctcgaaagcaatccaagaattacgtaaggacggcacgttaaagaaattgtccaataagtattttggtggtaacgttactgataagtaa	MKSWVKKLSVAVLGLGLAVTLTACGSNTSSSSKSNDLGLQKSGTLTIGLEGTFQPYSYRKDGKLTGFEVDLGKAVAKKMGLKAKFVPTKFDSLVAGLDTNKFDVVMNNMSETAARKKKYLFSTPYIYSKSQLAVKKNSSISKITDIKGKKVAETTTSNNATDAKRLGATITPTDSFQQSIDLVSQGRVAGTINSRESFYAYFKQNPKANIKLIDSGDHIASQKIGAIVTKQHPKMQKQISKAIQELRKDGTLKKLSNKYFGGNVTDK
LPJBC5	fig|337330.165.peg.2399	peg	JBC5_2454171_2454878	2454171	2454878	+	ABC transporter, permease protein (cluster 3, basic aa/glutamine/opines)				atggattcaatctggcacatcattgtcacatcaacgccgcaaattgctgcagcgggtttaaaatataccattccgattgccattatttcgtttattctcggtttgatacttgcgattttcacggccctcgtcaagatttcgactcgtcgtggttggtttttaattctaaaagccatcgctaacttctacgtctggctctttcggagtaccccactgctagtacaactctttatcgtctatttcgggcttccctaccttaaaatcaaagggctctttccaaatggggtccagctcgacccctggactgctgggattgccactttttcactgaacaccggggcttactgtgcggaaacgattcgagcagccattctctccattcctcaaggtcagtgggaagcggcctactcgattggcatgaccaagtcacaagtactcaaacgaattattttgccgcaagctgcgcgagtctcactaccgccactatccaatagttttattagcttagtcaaggacacctccttggccgcttcaatcacgattattgaaatgttcgaagtcagccaacaaattgctgctcaaaattatcaaccacttgtgatgtactccctggttgctgccctatacgcaattctatgtacgattctcagctggctacaaggctacttggaaaaacggacgtcacgttacttacggccacttaattag	MDSIWHIIVTSTPQIAAAGLKYTIPIAIISFILGLILAIFTALVKISTRRGWFLILKAIANFYVWLFRSTPLLVQLFIVYFGLPYLKIKGLFPNGVQLDPWTAGIATFSLNTGAYCAETIRAAILSIPQGQWEAAYSIGMTKSQVLKRIILPQAARVSLPPLSNSFISLVKDTSLAASITIIEMFEVSQQIAAQNYQPLVMYSLVAALYAILCTILSWLQGYLEKRTSRYLRPLN
LPJBC5	fig|337330.165.peg.2400	peg	JBC5_2454890_2455651	2454890	2455651	+	ABC transporter, ATP-binding protein (cluster 3, basic aa/glutamine/opines)				atgatcaaattagaacacttaaataagacgtttggcaatcaccaggcgttaaccgatatcaatactgaatttaaagaacaccagacgaccgtcatcgttggcccctcgggttctggtaaatcaaccttactgcggtcactaaatttgcttgaacggcccgaacaaggtttataccacttcaatgacgaaactatcgactttactaagccgttgactaataaaacaattctcaatattcgacgcaaaactgggatggtctttcaaggttataatctgtttccccatctcagcgttgttaaaaatgtcatggaaggccccgtgcaagtcttaaaaaaggattccgcgacggctaaaaagtccgcgctagaattgttggcccgggtcggcttgcaagataaggccgacgcctaccccgaacaattatccggtgggcaacaacaacgggtcgcgattgcgcgctcgttagcgatggatcccgaattcatcttgttagatgagccaactagtgcgctagaccccgaactcgaagctggtgtgctccgcgttctactagccctcgctcaggaagaagattccatgattatcgtcactcacaacatggaatttgcccgcgcagttgcggataagatcctatttgttgaaggtggcaaaattctgttcgacgggacacccgctgaattctttaagcagccaacgcaacgaattgccgacttcttagccgcgatgacgttcaccacgatttcagacaaagcaaaccaatag	MIKLEHLNKTFGNHQALTDINTEFKEHQTTVIVGPSGSGKSTLLRSLNLLERPEQGLYHFNDETIDFTKPLTNKTILNIRRKTGMVFQGYNLFPHLSVVKNVMEGPVQVLKKDSATAKKSALELLARVGLQDKADAYPEQLSGGQQQRVAIARSLAMDPEFILLDEPTSALDPELEAGVLRVLLALAQEEDSMIIVTHNMEFARAVADKILFVEGGKILFDGTPAEFFKQPTQRIADFLAAMTFTTISDKANQ
LPJBC5	fig|337330.165.peg.2401	peg	JBC5_2456123_2456938	2456123	2456938	+	hypothetical protein				atgaaaaaatggctcaaagcagtaagtttaacaattttaggactcgcactaacagtcgccttgacggcatgcggtaattctagctcatctaaaagcagcacttctagcacaagtagtcagctcaaattgcaaaagagcgacacgttgacgatcgggctagaaggcaccttccagccttatagctatcgcaaagacggtaagttgactggttttgaagtcgaccttggtaaagccgtcgctaaaaagctcggtctcaaggcaaagttcgtcccaacgaaattcgactccttgattgctggcctggatgtcgacaaatacgacgtggtcatcaacgatatcgctgaaactgcgcaacgtaaacaaaaatacctcttctctacgccttatatctactctaaatccgaattagcggtcaagaaggggtcctcaattaacaagatcacggatatcaaaggcaagaaagttgcccaaacaacgactagtaataacgcgaccgatgctaaacgtttaggtgcgaccgtcacaccgaccgatggctttcaacaatcgatcgacctcgtaaaccaaggtcgcgtcgccggaacgatcaactcacgggaagcgttctatgcttacctcaagcagaatccaaaggccagcttgaaattcatcagtggtggttcagaaatcaaaacacaaaagattggcgcaattgtcacaaaaaagcacgccccactccaaaaacaactgtctaaagcgattcaagaactccgtcaagacggcaccttaaagaaactgtctaataaatactttggtggtaacgtcacaaacaaataa	MKKWLKAVSLTILGLALTVALTACGNSSSSKSSTSSTSSQLKLQKSDTLTIGLEGTFQPYSYRKDGKLTGFEVDLGKAVAKKLGLKAKFVPTKFDSLIAGLDVDKYDVVINDIAETAQRKQKYLFSTPYIYSKSELAVKKGSSINKITDIKGKKVAQTTTSNNATDAKRLGATVTPTDGFQQSIDLVNQGRVAGTINSREAFYAYLKQNPKASLKFISGGSEIKTQKIGAIVTKKHAPLQKQLSKAIQELRQDGTLKKLSNKYFGGNVTNK
LPJBC5	fig|337330.165.peg.2402	peg	JBC5_2457677_2457102	2457677	2457102	-	FIG00743918: hypothetical protein				atggaaacggacatgaagaattgtgtggtttgtggtgaacgaattccccaaagtgcccagtattgtgaaaaatgcggcagtggacaaccgacagttgctgaggataagtgtaaagacgcggaaacgacgactttaaagcagccgcatcatcaaaaaaggagcttacggacgtggtggttttggttgccaccagttatctgtgcgctagtcattgtctttgagattggatttaatttgtatcaggctcgggaagctaatacgcttgcagccaatattcaatcagaaatcagaacgaataaagctgaatatggcaaggttaaagtgagttggaatggtggtgccatgcgtgtgcggatatcaaagcaagcgccagttattgaaagtgtcgatcaaggcaagaccgcttcgtggcagtcactagccaagacactgcaaagccgctctgaaaaaatcgcgaagaatcacaatcaaaaatattcacatattgaggttttgtcgcctaagaacaccaaatatatgtggttggaagtcaatcatggcaagatgaaattcaatattgcaaatcagttgaattag	METDMKNCVVCGERIPQSAQYCEKCGSGQPTVAEDKCKDAETTTLKQPHHQKRSLRTWWFWLPPVICALVIVFEIGFNLYQAREANTLAANIQSEIRTNKAEYGKVKVSWNGGAMRVRISKQAPVIESVDQGKTASWQSLAKTLQSRSEKIAKNHNQKYSHIEVLSPKNTKYMWLEVNHGKMKFNIANQLN
LPJBC5	fig|337330.165.peg.2403	peg	JBC5_2458039_2458356	2458039	2458356	+	Transcriptional regulator, PadR family			idu(1);CBSS-1352.1.peg.856	atggccattcaaattagttccgagttattggacgggtgcgttttagcctgccttaaaggccaagattactatggttacgcgctaacgcagcgcttgcaagccgccatctcggtgtccgaatcgacgctctacccagtgcttcgacgactcaagaaaaatgactgggtcacgacttacgatcaggcctatcaaggccgcaaccgacgctattatcagattacgagcgccggcctgacacaattgagtgcgattcaacaagagtggcaaacctattatttggccattaaccacttacttcagggggaggatgaaccatga	MAIQISSELLDGCVLACLKGQDYYGYALTQRLQAAISVSESTLYPVLRRLKKNDWVTTYDQAYQGRNRRYYQITSAGLTQLSAIQQEWQTYYLAINHLLQGEDEP
LPJBC5	fig|337330.165.peg.2404	peg	JBC5_2458353_2458991	2458353	2458991	+	integral membrane protein (putative)				atgaacgactacttatccaaatttaacgcgttactcgttcaacttaccgatgatgaacgcgacgaggttgttgaattttatcgcgaatacttactagacgcggcaatcgccaattatgatgactgcgttgccgaactgggaacgcctaaacaattggctcggaaagtgttagccgattattcgattcgttttaacgaaaatctcaatgccaatacttctaaacggcaaaaatctcaagcaaccgtacgcacgatttggctaattgtgcttgctttattatcaacaccgatcacaattcccgcattaatagctattttagcggtcttctttgccttggccgttaccgtctttgcattcgtgattgcagcgggtgccatcttaattggcgtgaccatcctcgcatttgccatgctaacagccggcatcggtatcttcggccagtcgctatgggtcgcactattctacctaggtagcggtcttgctattattggtgccgagctattagttttaccactatttatctggcttattagcgttattctgcaaggaattgccaaaatcgtacaaaacctataccaccgatttgttaagaaaaatcgggcggaacgaggaggtcaccaccatgcgaaagacaattag	MNDYLSKFNALLVQLTDDERDEVVEFYREYLLDAAIANYDDCVAELGTPKQLARKVLADYSIRFNENLNANTSKRQKSQATVRTIWLIVLALLSTPITIPALIAILAVFFALAVTVFAFVIAAGAILIGVTILAFAMLTAGIGIFGQSLWVALFYLGSGLAIIGAELLVLPLFIWLISVILQGIAKIVQNLYHRFVKKNRAERGGHHHAKDN
LPJBC5	fig|337330.165.peg.2405	peg	JBC5_2458975_2459910	2458975	2459910	+	hypothetical protein				atgcgaaagacaattagagttggcattattttattagttgttggactgcttctaatcatgtttggaattgccaataacggtattcaaagcgtctattgggaccagggttttcacattgttcgccataagactcggcgctaccacgtcagtcagctaaaagatatcacgattgcaacggccaacaatattactattaagcaaggcacagctgctaatatcacggttaccgccacgcgcgccttaccaactgttacgaccaacaatggtcacgtcactgttacttcaacgacacacaacgccaaaaccgtgggcttcatgttcgataacgtcggacaatttgctgacacgacaataattacggtgcctaaaggaactactattcatcaaataaccgccaaagctagtcaaagtggtaacgtttcgttgcaaaacgtcaccgtcgaccaattgaaaagtcttagtacggatagcgatattaatttaacggatgtcaaagtcaatcagtcgctgacgttgaccggcgataatttacggttaactcgtgtctcggcgcctagtctacaaatcaatagcgatccagatatcagcatcaccgacagtcattttaccaagactgcttcaaaaattataaccgctgatagcgacatccatctaaccaataatcagttcaaagcccttaagctaacaagtagcgaaggtgatattatgctcaataataatcgcatcactgaaagtttatccgctacagccagtgacggtgatattcgaataaccgcgccacggacaaccggtgttaaagctagcactagcgatggggacttgcatattttcaatcatctccagtccgatggcggtgattaccaggtcaaccaatcggcggccgtacaataccgactgacgaccagcaatggtgatattacggttagtgctagctag	MRKTIRVGIILLVVGLLLIMFGIANNGIQSVYWDQGFHIVRHKTRRYHVSQLKDITIATANNITIKQGTAANITVTATRALPTVTTNNGHVTVTSTTHNAKTVGFMFDNVGQFADTTIITVPKGTTIHQITAKASQSGNVSLQNVTVDQLKSLSTDSDINLTDVKVNQSLTLTGDNLRLTRVSAPSLQINSDPDISITDSHFTKTASKIITADSDIHLTNNQFKALKLTSSEGDIMLNNNRITESLSATASDGDIRITAPRTTGVKASTSDGDLHIFNHLQSDGGDYQVNQSAAVQYRLTTSNGDITVSAS
LPJBC5	fig|337330.165.peg.2406	peg	JBC5_2461921_2459996	2461921	2459996	-	PTS system, sucrose-specific IIB component (EC 2.7.1.211) / PTS system, sucrose-specific IIC component / PTS system, sucrose-specific IIA component (EC 2.7.1.211)				atgagtaaaaactatcaggtacttgcgaaaaaaattattgatattgttggtgttgacaatgttgaatcggttactcattgtcagacacggttgcggtttgttgttaaagatcctaagcagattgataaagcagcacttgaagacttagatgaggttaagggagtctttttcggttcaggacagtatcaggtcattattggcactggtgttgttaacgatgtgtatgacgcaattgaaaagttacatttagttaatgcaatttatagtcaggaaacaacgactacgccgactcctgatgatcagaagtcaccattgcaacgattcatggcaatgctttcgggaatctttattccaattattccggtgattgcagctactggacttttcttgggattacaaagtgctttgactaacaatcaggttttacagttgtttggaacttcatctgccgcgattccggcaagtcttaatacagtaatttcagttttaacggggactgttttttcatttctgccagctttaattgtttggtccacatttcgctattttaaaggtacaccaattgtcggtattgtgattggactcatgcttgtttccccttcactgcctaacgcgtattcagttgcgggtggtacagcgaaagcgattatgctttttgacaggattccagttatcggtagtcaaggatccgtattaacagcgttagttgctggttttcttggaagtaaactggagcattactttcataaacacgtccctaacgttctcgaccaaattttaacgccctttttaacgatgttagttacttttggtattatgattttaggggttggcccggttgtacactggattgaaaatgtgatgattagtggtgttgaagggttgattaacttaccatttggaattggtggttttttgattggagccgcttatccgttaatggtgctagttggtattcatcagatgatgattgccatcgaaacgtcactattagcagccaccaagctcaatccgttaattactttagaagccatgtatggctttgctaatctgggggtagctttggcgatgattttacgagcaaagtcacaaaaggctaaggctaattttattggcgcattttcctcgcaactatttggtgtttcagaaccaaccttgttcggggtcttgattcgctataatttcaagccgttggttgtaaccgttttaaccagtgggataggtgctggcgtactgagtgttatgagtgtggcagcaaattcatatggtctagccgttgttccctcttatctgatgtatatttacaatgctcgtaatttgctgatttatacggtcgtctcgttattgacggtagcagtggcttttattgccactaatatgtttgcgattcctaaggacatattaaaatctgatcaagtacaaccaaagattgtggatgatacgatattttcaccagtttctggtaaaagtattgccttgagtacggttaacgatccggtctttgcatctaagatgatgggggacggcattgcaattaagccacaggaacaggggccggtaaaagtctatgcgccacaaagtggtcagatgagtgttgtagccgatacaggacatgcctatgggttaacaaccaataatggagttgagttgttgattcacatcggtattgatacggtgtcattaaaagggcaaggctttaaagttatcgttaaaccggggcaaactgttcaaaagggtgatctcttaggtgagtttgacgcaacggtgttaaaagctgctaacttagatgacacggtcatggtgattgtgacaaatagtaaaaattatcaacggatagaatcagaacctaatcagtctattcagtcgggagcagcactgctggcgattcaagggcgtccggaaatgacgactgcaacagcatcctaa	MSKNYQVLAKKIIDIVGVDNVESVTHCQTRLRFVVKDPKQIDKAALEDLDEVKGVFFGSGQYQVIIGTGVVNDVYDAIEKLHLVNAIYSQETTTTPTPDDQKSPLQRFMAMLSGIFIPIIPVIAATGLFLGLQSALTNNQVLQLFGTSSAAIPASLNTVISVLTGTVFSFLPALIVWSTFRYFKGTPIVGIVIGLMLVSPSLPNAYSVAGGTAKAIMLFDRIPVIGSQGSVLTALVAGFLGSKLEHYFHKHVPNVLDQILTPFLTMLVTFGIMILGVGPVVHWIENVMISGVEGLINLPFGIGGFLIGAAYPLMVLVGIHQMMIAIETSLLAATKLNPLITLEAMYGFANLGVALAMILRAKSQKAKANFIGAFSSQLFGVSEPTLFGVLIRYNFKPLVVTVLTSGIGAGVLSVMSVAANSYGLAVVPSYLMYIYNARNLLIYTVVSLLTVAVAFIATNMFAIPKDILKSDQVQPKIVDDTIFSPVSGKSIALSTVNDPVFASKMMGDGIAIKPQEQGPVKVYAPQSGQMSVVADTGHAYGLTTNNGVELLIHIGIDTVSLKGQGFKVIVKPGQTVQKGDLLGEFDATVLKAANLDDTVMVIVTNSKNYQRIESEPNQSIQSGAALLAIQGRPEMTTATAS
LPJBC5	fig|337330.165.peg.2407	peg	JBC5_2463581_2461914	2463581	2461914	-	Family 13 glycosyl hydrolase, row 724			isu;Sucrose_utilization	atgcaaaaaaattggtggcaaaaagaagttttttatcaaatttatccggcatcatttaaagatgctaataacgatggcattggggatttgcgtggaatcatccaaatgttaccccggttgaaacagctgggaattacgactatctggttatctccaatatatcaatcacccatggttgataacggttacgatatttctgattaccaagctattgattctcggtttggaacgatggctgattttgatgagttgatggaagtaactaaacgattaggattaaaagtcattttagatttggttatcaatcatacctctgatcagcacgtgtggttccaatctgcaattaaatcgccgacgagtccgtatcgtgatttttatattattaggcgtggggcacacggcaatccgcctaataattggcgatcaaactttggtaaaggctcgtcatggacgttattgccaggaagtcaggatgagtattatcaccatgtcttttctaaacaacaaccggacctaaattgggaaaatccggctctaaggaaacgaatctatcaaatgattaattggtggttggcaaaaggggttgcgggttttcggatcgatgcaataacattcataaaaaaagatcaagattttgccagcattagtcctgatggtgttgatgggttaggtaaagtcaaacgtaaagctgaaaatcgacctggtattgaaaagttcttagctgaattgaacacggctacttttaaaccagctaacgcggtgacggttggagaggcttcgggggttagttatgaccaacttggacaatttattggtaaaaaaggttacttctcgatgatttttgactttcattacgcagatattgatattgcatccggatcagagtggtatcgacgagttaagtggacaccgacggacttacggcgcgcaatttttaaaagccaactggcgattcaaaatgtcggctggggagctaacttttttgaaaatcacgatcagccgcggagtattgataaatatattcagacaccagcttatcggaatgaaattggtgccaaagcactagccttactttattttaacttgcgcggttgtccatttatttatcaaggacaagagctgggggtgacaaatgcacggcgtgactcaattaccatgtttaacgacttgagcagtcacgataactatgatcgtgctattgaagagggatattcagcaagcgaggcgcttgcctttgtaaatgctcgttcccgggataatgcgcgattaccatatccatgggatgattccgtcaatcaaggctttaatcagggtgccaagccatggattacaccaaaacagtcacatgatagggtaaactggcaaagcgaacaattagattcaaattcagtttggcatttttatcagtcattgattaagttacggcaaatatcaaatttaagtcaggatttaatagtcggtgattttaggccaattacttgtgattgtgaccaagtgattgcttatcaacgtggtcgaagggtacaggtgtatgttaacttaagcgcaaaacggttattcctaacgttacctaatggccgacctcgattaaataattacgcacattatcgactcaatacgttggaaccatatcaagccattctttttgaggtgaattcaaatgagtaa	MQKNWWQKEVFYQIYPASFKDANNDGIGDLRGIIQMLPRLKQLGITTIWLSPIYQSPMVDNGYDISDYQAIDSRFGTMADFDELMEVTKRLGLKVILDLVINHTSDQHVWFQSAIKSPTSPYRDFYIIRRGAHGNPPNNWRSNFGKGSSWTLLPGSQDEYYHHVFSKQQPDLNWENPALRKRIYQMINWWLAKGVAGFRIDAITFIKKDQDFASISPDGVDGLGKVKRKAENRPGIEKFLAELNTATFKPANAVTVGEASGVSYDQLGQFIGKKGYFSMIFDFHYADIDIASGSEWYRRVKWTPTDLRRAIFKSQLAIQNVGWGANFFENHDQPRSIDKYIQTPAYRNEIGAKALALLYFNLRGCPFIYQGQELGVTNARRDSITMFNDLSSHDNYDRAIEEGYSASEALAFVNARSRDNARLPYPWDDSVNQGFNQGAKPWITPKQSHDRVNWQSEQLDSNSVWHFYQSLIKLRQISNLSQDLIVGDFRPITCDCDQVIAYQRGRRVQVYVNLSAKRLFLTLPNGRPRLNNYAHYRLNTLEPYQAILFEVNSNE
LPJBC5	fig|337330.165.peg.2408	peg	JBC5_2464636_2463635	2464636	2463635	-	Transcriptional regulator				atgacaacgattagtgaaatagcagctgaggctggtgtaggtgttgggactgtttcgcggtatttaaaccatcggcctagtgtttcagttgctaagaagaaacagattcaggcagcgattgaaaaactggattacaccccgaatgccattgcgagtcagctacgcgcgcagagcactaatacgattggtgtactggtatcaagaatctctaaccccttctttgcacagttatttgatgcattggaacgggagttaaacggatacgggtttcaagtgatggtaatgcagactcatgatgatgcgttggcagaacaacactttctggataaactcaagcagcaacaagtggatggcgtcattatggcatccattgaaaatcaacaactagtggcacaattgtcggcgacgtatgctaatcagatggtgctgttgaatgaagaagctactgatattggtattccaatgatcagtttaaatcattatcaggcaactaaagatgctttggcatacttatatcatcaaggtcatcggcgaattgcctatgccacgggtggtgattttcccagtacgcatcatggacgttcgcggacgcaagcctatttagatttttgtgaagagcagcagttagttgtaaacaataactgggttttcgcacaacaacatacgattgcggatggacaagcgttggggaagcaattagcgtccttaaaccctagtgatcgcccgacagcggtgtttaccaattctgatgaggtggccgttggggtaattgatgagttacagcaacaacattttcgcgtaccagatgatatggccgtgatgggatatgacgatcaaccatttgcggcggtggcccaagttccattaacaacggttcgacaaccggtcgcggcaatggctcaattggcggtcgatcagctattacatcacttgggccggttacaacgacctgagttaacgattgatctaagcttagacttaatcaaaagaaaaagtgcttaa	MTTISEIAAEAGVGVGTVSRYLNHRPSVSVAKKKQIQAAIEKLDYTPNAIASQLRAQSTNTIGVLVSRISNPFFAQLFDALERELNGYGFQVMVMQTHDDALAEQHFLDKLKQQQVDGVIMASIENQQLVAQLSATYANQMVLLNEEATDIGIPMISLNHYQATKDALAYLYHQGHRRIAYATGGDFPSTHHGRSRTQAYLDFCEEQQLVVNNNWVFAQQHTIADGQALGKQLASLNPSDRPTAVFTNSDEVAVGVIDELQQQHFRVPDDMAVMGYDDQPFAAVAQVPLTTVRQPVAAMAQLAVDQLLHHLGRLQRPELTIDLSLDLIKRKSA
LPJBC5	fig|337330.165.peg.2409	peg	JBC5_2466016_2464931	2466016	2464931	-	hypothetical protein				gtgaatgacgcagcggtttgggttccagttccagtaatgttttactggggctggttagtaccactcatatttggaaccatttttggttggcgttatcatcgcgataaggttcgcctaggtaacggtatttggttttcgctatttttctattcgtttttaaccatgctggcaattacaattttaggtagcaatattcactggttgatcattatcagtgggacgttgtttgtgtttctgatcctgttgattggactgatttttaccttacaagctttcttgctcttatggaatgcgtggatcatgtggcgtcatgagagtcatacgttggcgaatatgctgaccttgtacttgggactggccattctgattttgccatttttaggcaatctgttgagtagtcatgtgccgcagcccgtgagttattttttgacggtatttccgaatctggtcattttttaccttggtttttggttttataactatctgacgatgctgacgatttatcaattcaattggccccgtctgcgacaagattatattattgtgcttggggctggcttgttagatggagaccgtgtctcgccattgctagggcaacgaatcatgcgtggactgcgcttttatcagaagcaacaacgcaagacgcatcatcgggccgtgatgattttctcaggtggtcagggtggtgatgaaacggttccggaaggccaagccatgctggaatacgccattgcgcatggccttcctgcaacggatggctgggcggagacgcaatcgaagacgaccttgcaaaatatgcagtttagtaagcaattgattgcacagggccctgttaaaaatccacgcacgatttttgttacaaataattaccatacctttagagccgggatgtttgccaagcaagcaggtctaaaagcggatggtattggtgcgcggacggcgcgattcttcttaccggatgcgatcattcgtgagtatattgcgatatttgtccgaaataaatggtggcacgcggtggcgatgcttggtatcttgattgtgtcgctattattgacgtggtttgatgtctatcaagcatcgttatag	MNDAAVWVPVPVMFYWGWLVPLIFGTIFGWRYHRDKVRLGNGIWFSLFFYSFLTMLAITILGSNIHWLIIISGTLFVFLILLIGLIFTLQAFLLLWNAWIMWRHESHTLANMLTLYLGLAILILPFLGNLLSSHVPQPVSYFLTVFPNLVIFYLGFWFYNYLTMLTIYQFNWPRLRQDYIIVLGAGLLDGDRVSPLLGQRIMRGLRFYQKQQRKTHHRAVMIFSGGQGGDETVPEGQAMLEYAIAHGLPATDGWAETQSKTTLQNMQFSKQLIAQGPVKNPRTIFVTNNYHTFRAGMFAKQAGLKADGIGARTARFFLPDAIIREYIAIFVRNKWWHAVAMLGILIVSLLLTWFDVYQASL
LPJBC5	fig|337330.165.peg.2410	peg	JBC5_2466847_2466092	2466847	2466092	-	Probable iron export permease protein FetB				atgaatttagcagttaataatacgtcgctatttttggcggcaatgttagtgctcgtcgcgttaggaattagtttgtggcagaaacttggcttggataaggacatcgtcattggtgtcgtgcgggctgttgtacaactatttatcgtgggttacttgctaaagtatattttccgagtcaataatttgtggctaacgctggcgatgataggcttcattatcttcaatgcggcttggaatgcgaaaaaacgggggccggggattgaccatgcattagctatttcgttattagccatttttgttagtacgggggtaacactcggcgttctcgtcctatctggtgcgattaagtttgtgccatcgcaaatgattcccatttctggtatgattgcgtcgaattcaatggtcgcaattgggctggcttatcgcagcctcaatagtcagtttcatgaccagcggcaaggggtgcttgaacggttggcgttaggggctggtctactcgatgcttcgattgccatcgtgcgtgaggcgattcgtacagggatgtcaccaaccattgattcggcaaagactgtgggtctagtcagtctgccagggatgatgtccggtttgatctttgcaggggtcgatccagtacgggccattaagtatcaaattatggtcacgttcatgctcttatcagcgactagtttggggtcaatcattgcgtgctatttagcttaccgtaatttctataatgaacaaaaacagttgaagtaa	MNLAVNNTSLFLAAMLVLVALGISLWQKLGLDKDIVIGVVRAVVQLFIVGYLLKYIFRVNNLWLTLAMIGFIIFNAAWNAKKRGPGIDHALAISLLAIFVSTGVTLGVLVLSGAIKFVPSQMIPISGMIASNSMVAIGLAYRSLNSQFHDQRQGVLERLALGAGLLDASIAIVREAIRTGMSPTIDSAKTVGLVSLPGMMSGLIFAGVDPVRAIKYQIMVTFMLLSATSLGSIIACYLAYRNFYNEQKQLK
LPJBC5	fig|337330.165.peg.2411	peg	JBC5_2467494_2466844	2467494	2466844	-	Probable iron export ATP-binding protein FetA				atgaattcattgattagtttagaaaaagttaattatcaaatcgctgatcaacatattttacatgatgttgattggcagattccagctggggctcatattacattgacgggaccatccggtggtgggaaaagtacgttattacggatcattgcggccatgatttctaaaacaagtgggaccttgatttttgatgggcagccgattgaaagctatgacccaatcatgtatcggcggcaagtctcatattgtttccaacaaccgacgttatttggtgagacggtggcagataacttagctttcccgtaccaaattcgtaagcaagtcatggatacgcaacgagtggtaacggcgttaaataatgttgggctgtccgaacgaaccctgcatcagccgattaccgagctttccggtggtgaacggcagcgggtcgcgctgattcgcaacatcttattcttgccaaaagtgttgttattagatgaagtgacagctggtttggatgaaaataataagcaaatcgtgcacgcctggttacgacagttaaatgagcaggatcacgtgacaacgatcatgattactcatgacgcgacagagattgctgcggcagatcaattagcgaaagtggttgctggcagattggaggtacacgcatga	MNSLISLEKVNYQIADQHILHDVDWQIPAGAHITLTGPSGGGKSTLLRIIAAMISKTSGTLIFDGQPIESYDPIMYRRQVSYCFQQPTLFGETVADNLAFPYQIRKQVMDTQRVVTALNNVGLSERTLHQPITELSGGERQRVALIRNILFLPKVLLLDEVTAGLDENNKQIVHAWLRQLNEQDHVTTIMITHDATEIAAADQLAKVVAGRLEVHA
LPJBC5	fig|337330.165.peg.2412	peg	JBC5_2467643_2469088	2467643	2469088	+	RNA methyltransferase, TrmA family				atgccacaatctaatcattattcgcaccaatcccgatcgcacaatgatcggcgccgacaacagccggatgaaaaagtgcaagcgaccgttaacatcggccagcgttttccactgaccattcggcgtttaggcattaacggtgaaggtattggctattacaaacacgtcatcaccttcgtcaagggcgcccttcctgaagaagtcgttgttgctgaagtaaccgccgtgcacccacgttacctagaagctaagattcgtagtattcgcaagcctagtcctgaccgggtcgatccccgcgatgcctatgcgggcgaagtcggtggttttgaattagaacacctcgactacccggcccaattagcctttaagcaagatttaattcgtcaagcactcgaaaaataccgcccagctggttatcgacactatgatgttcggcccaccattgggatgactaatccttatgaataccgcaacaaagcccaatttcaagttcgtttaattgatgggcacgtcgctgctggcttatataaagaaaatagtcatgacctagtcgacttaccgacctgttcggtgcaaatgccggcgacaatgacagtcatgcgtcaagtcgtggcttggctggaggaactccaagtaccgatttacgatgaagaacataattctggcatcgtcaagacaatcgttgtgcgtgaagcggccgccactggtgaaattcagctggtcttcatcacaaatacacccaagttaccgaaaaagcatcaattattgatgaaaatcgctgaaaaactgccaatggtcgtgtcggtcatgcaaaatatcaatgctggtaaaacttcattgatctggggtgaccaaacaacattactggccggcaaaccaactattacggaggagctagacggcctagtcttcgatttatctgctcgggccttcttccaattgaacccgcagcaaaccaagaaactctatcgcttagcacgcgaagctttgaacttagcgcctaacgagacgttggtcgacgcttattcgggtgtcggaacgattggtttatcactagccgacgtggctaaggaagttcggggaatggataccattccagcagccgttgcagatgtcaatgccaacgcccaacgcaatcaaatcactaatgctcattatgaagttggtgaggcggaagtcttgttaccgcaatggttagcgagcggttttgcgcccgatgcaatggtcgttgatccaccccgtactggtttagataacgtcttaattgatgccatcttgcaaagcgcaccggaaaaactcgtctacatttcatgtaacccatcgacgcttgctcaggatttacaagcacttacccgcggatatcaagtcgactatattcaatcgatcgacatgttcccgcaaacagctcgttgcgaagccgtcgtccgcttcacgaagcgtcattaa	MPQSNHYSHQSRSHNDRRRQQPDEKVQATVNIGQRFPLTIRRLGINGEGIGYYKHVITFVKGALPEEVVVAEVTAVHPRYLEAKIRSIRKPSPDRVDPRDAYAGEVGGFELEHLDYPAQLAFKQDLIRQALEKYRPAGYRHYDVRPTIGMTNPYEYRNKAQFQVRLIDGHVAAGLYKENSHDLVDLPTCSVQMPATMTVMRQVVAWLEELQVPIYDEEHNSGIVKTIVVREAAATGEIQLVFITNTPKLPKKHQLLMKIAEKLPMVVSVMQNINAGKTSLIWGDQTTLLAGKPTITEELDGLVFDLSARAFFQLNPQQTKKLYRLAREALNLAPNETLVDAYSGVGTIGLSLADVAKEVRGMDTIPAAVADVNANAQRNQITNAHYEVGEAEVLLPQWLASGFAPDAMVVDPPRTGLDNVLIDAILQSAPEKLVYISCNPSTLAQDLQALTRGYQVDYIQSIDMFPQTARCEAVVRFTKRH
LPJBC5	fig|337330.165.peg.2413	peg	JBC5_2469127_2469570	2469127	2469570	+	hypothetical protein				atggcagctactgatagtcaaattgcattaacgatgacctttacgttacggccaccattcaagactcatttcttactattaaaagattacgtggcggatgttcgtataccggctcgtgatgggatgctaacgacgattattgccaaaaacattccgctatcaccggccctagagcaactaaaaacgatttttgatgatgtccaaaacccagtttactggcgcttacacgaccaagccgttcaggaattcttcagtgcgcatcctgaacagcgaccggtcctgccaatcgacttgctgcaagtcatgctcaatacattatctgcccaaggtttgtccgatcaacaattaatgcacattatgaaggacgtttttgaacggttacaaaccaatgacttcaacggacaggcatcacagcgaattttgacgtcgttgaataataagtaa	MAATDSQIALTMTFTLRPPFKTHFLLLKDYVADVRIPARDGMLTTIIAKNIPLSPALEQLKTIFDDVQNPVYWRLHDQAVQEFFSAHPEQRPVLPIDLLQVMLNTLSAQGLSDQQLMHIMKDVFERLQTNDFNGQASQRILTSLNNK
LPJBC5	fig|337330.165.peg.2414	peg	JBC5_2469882_2470733	2469882	2470733	+	Oxidoreductase				atgaaatacgccgtcactgccgctaccggtaaatttggtcaaagcgccgttagtacgctgaatgctaaagttggtgcagaaaatgttttagtaattgctcgtaatcaggacaaagctgctcagctgtttcctgataatccaattcgtatcgggaattacgatgacgtcgactcaatgacgaaagccttcgagaacgttgaacgcgtgctcttcgtttcatcacaacctggtggtcccgttgaccggtccaccgctcataaaaacgtcgtgactgcccttaacgccgctcatgttaaatttgtcgcctacactagttttcccaacgcacaggcagcagtcagcgccttagccaatgatcatcgggccaccgaaaatgccataaaagcgactaatattgcgcacagttttcttcgtaacaactggtatttagaaaacgaaatgggcttcttacaaagtggtgcccataaccaagaaaccttgtactgggctaataatacagctggctgggccttggaacgtgaatatgccgaagcggcagcaaccgttttgatggcagatgcccctcaagaagtgtacgaatttgctgggacacccctcacttatgccgcactcggtcaagcactccaagaagcaactggcaaccaagttaagattacccaagtcagtcaggatgcgtacgtgcaattccttgaaacgactggtctaaatcatgataccgctgctttgtttgcctcattccaatccccaatcaatgatggtgcgctggctgaaaagtcagccgacttagctcatgtcttaggacgtcaaccattggaagcaagcgtcgctattaaagaaatcttagcgcgctaa	MKYAVTAATGKFGQSAVSTLNAKVGAENVLVIARNQDKAAQLFPDNPIRIGNYDDVDSMTKAFENVERVLFVSSQPGGPVDRSTAHKNVVTALNAAHVKFVAYTSFPNAQAAVSALANDHRATENAIKATNIAHSFLRNNWYLENEMGFLQSGAHNQETLYWANNTAGWALEREYAEAAATVLMADAPQEVYEFAGTPLTYAALGQALQEATGNQVKITQVSQDAYVQFLETTGLNHDTAALFASFQSPINDGALAEKSADLAHVLGRQPLEASVAIKEILAR
LPJBC5	fig|337330.165.peg.2415	peg	JBC5_2471672_2470848	2471672	2470848	-	Hydrolase, HAD superfamily				atgatcaaattaatcgtaagtgatatcgacggtaccctagtcgacagtcaaggacagttattaccggctacaattacgggagttcaagcagcagttgcacggggggcacaaatggtgttggcttcagcacgttcgcctaaggggatgtttggaattgcgcaacaactaggaattaactcgaccatgattgcctataatggcgcgctaacggctacgactgatgtgaatgatcgactaactgtttttgaagagcaagccgttgaccctaaactagcacaagctgtgcaaacggtagtagctcatgattggccagttgcctcaattagtatttattcgaataataactggttggtggctactaatggcccgtgggaacggcaggaagcgacgggaattggttatgcaccccatgtcacggatttgggcacatggttgcaacggatgccgacgccagtgcataaaatgatgatcatggccgatccagatattattcagacgattgaacaacgattaagccgtaatgaatttagcggcttagcagtttatcgttcgaaagaaacttatttagaaatcgttgcggcaggcgtaactaaagcagccgcattaatgaaattattacaggatgatcaagttacccctgctgaaacgattgcgtttggcgataactttaatgatgttgcgatgctccagacagcggggattggtgttgcgatggctaatgcgccacaacccgttaaagaggcagcgaacatagtaacaactgataataatcataatggtattcagctaaccttagctcagtattttgctgatgttacgcgctaa	MIKLIVSDIDGTLVDSQGQLLPATITGVQAAVARGAQMVLASARSPKGMFGIAQQLGINSTMIAYNGALTATTDVNDRLTVFEEQAVDPKLAQAVQTVVAHDWPVASISIYSNNNWLVATNGPWERQEATGIGYAPHVTDLGTWLQRMPTPVHKMMIMADPDIIQTIEQRLSRNEFSGLAVYRSKETYLEIVAAGVTKAAALMKLLQDDQVTPAETIAFGDNFNDVAMLQTAGIGVAMANAPQPVKEAANIVTTDNNHNGIQLTLAQYFADVTR
LPJBC5	fig|337330.165.peg.2416	peg	JBC5_2472708_2471845	2472708	2471845	-	Fructokinase (EC 2.7.1.4)			idu(2);Fructose_utilization idu(2);Sucrose_utilization	atgcgtttgggaagtattgaagctggagggactaagttcattttagcaattactgatgagcactaccgtatcttgaagcgacaacgagtagcgaccacaaagccaaatgaaacgctggaagcctgtgtttcattttttaagaaaaatccagtcgatgcgttgggaatcgggagtttcggcccagccgatattaaggtggattcaccgacatatggtcagattttaaatacaccaaaagctggttggtctcatacggacgttgtacagatgttgagggcagctttgaaaattccaattacttttacaacggacgtaaatgcttcggcttatggtgaatatatgattggacaaggacaagcagtgcgttcactagtatactttactattgggacaggcattggtggtggtgttatccaagataatcatttcataggtggtatgtctcatcttgaaatgggacatacaatggtcatacctatgtcaggcgataacttcaagggtgtctgtccatatcatcaaaatcggtgctttgaaggcatggcttcaggacccgcaattgaggctcgaactggcaaaccgggggaacaattgaagcgaaccaatgaagtatttaagttgatcagttattatattgcacagctggtctttgatgcatatcttaatttcatgcctgaaagaattgttattggtggctcagtagtaagcgaaactgaacttccagtgattagaagagacgttgagcagcttaataacaattatgttgaattaccgaacttagatcatttgattgttttaacgggaattgctaataatggttctgcaacgattggtaatgtcgccctggccaaaaatttgatattttag	MRLGSIEAGGTKFILAITDEHYRILKRQRVATTKPNETLEACVSFFKKNPVDALGIGSFGPADIKVDSPTYGQILNTPKAGWSHTDVVQMLRAALKIPITFTTDVNASAYGEYMIGQGQAVRSLVYFTIGTGIGGGVIQDNHFIGGMSHLEMGHTMVIPMSGDNFKGVCPYHQNRCFEGMASGPAIEARTGKPGEQLKRTNEVFKLISYYIAQLVFDAYLNFMPERIVIGGSVVSETELPVIRRDVEQLNNNYVELPNLDHLIVLTGIANNGSATIGNVALAKNLIF
LPJBC5	fig|337330.165.peg.2417	peg	JBC5_2475342_2472712	2475342	2472712	-	glycosyl hydrolase, family 38				atgacaaaagcacattttgtaaatcatactcattgggatcgagaatggtattttacaactgaggacgcacaggtgctaagtgatcagctgttctcaaatgttttgaaggagttagaaacgcatcctgaagctaattttactttagacggacagacatcaatactagatgagtatgttgaaatgcatcccgaagatgttatccggataaagaaattaattaaccgtaatcaattatttgttggaccatggtatacacagactgatgcgatgatacctgatgcagaatcaattattcgtaacttagttattggcatcaacgataccaaacaaaagtatgggcaaccaatgatgattggctatttgccagatacttttggatttaattcgcaattgccaatgcttttaaatcaagttggcattaatgactttattttttggcggggcactaattttaagcgacaaatggactctgtttattttaaatggcacagtctaggtcatagtcaagtctatgctgctaattttccgttaggttactatactggtcaaatcgcattggattcgaagaaaaacttacaagagttcgttgcaaaccgtctagatccaggaattgattttgaaagtcaacagggtcaaaataattcggtcctagtgccttcgggaatcgatcaaatgaatattattcataacgtatctgagactattagtaagataaataaatatagtcataatcagattgtgatcagcaattatccgaagtttatgcgaacattacgacaacgcaatgatttaccggattatcaaggcgagttgcggtatccaacttatgctagagttcatcggacaattggttcagtacgttcgcgcattaaacggcagaatttcaaactcgaacagcaaatattacgacgtgttgagccactgatggtcattgccaaaagatgtggtatcgatgtgtctaagggtcttattttgaaactttggaaaaagttgctagaatgtcaaccgcatgacagtttgggtggcagtgtttctgataatgttgctattgatattgaccatcgattcaaacaaggttttgaaattgcagacggtatcgaaaactatatcaagaaaagaatcgcacaacggttgaaactggatgccaatcaggtgctagtattcaatactgatccacgcccattcaatggatataagaaaatccgtttcttaacatcatcgaaaaacattatgtttgatgaaaaatatcaagcaactattttaagtgcaaattatgtggctaagcgagaaaatatcatgcaacaaacggctaaaggctttgaatttaaagacgagcctggttactatgaattacaagtacaagttgcagtccagtttgatgggttgggctaccaagtaattgactttaaggatggtgcagaagctttgccagaattacagtctgagcaacaaacggctatccaaaatgaaagttggaaagtgaattatgtcgatggcaactttcaggcaactactaatgggaaaacttacaaaaacatcattagtattgtagattcgggtaatgatggtgatacgtacgattattcaccgcttcgaggcgacaaagaggttgacttgcctttagccggcgttgtagccatttatgttggagctggaaggcaagaactgcgattaagcggcaagtggcagttaccagaaggcttggctgacaggattagtcacgaaccaaagctgcacgatgtcgcatttgaattaacgttgactttaactgatggtgacaatgtattggcaggtcgtttaactgtcgataatcaggttctagatcatcgattacggttaaaaattaatacagcaattgaaagtgacactgcagttgcgcaagttcaaggcggctttcaaagaacacgtaatttaccaattgcggaaaattgggaagaagaatttgttgaaaaaccggttaacctttataactttgataaaattatcgggatgcaaggggctagcgatggcctgtatttaattgctaaaggaatgaaggaatacgagttaggaaagaaagcattttatgtcacattaatggcaaccactggtcaacttggtaagcctaatttactgtggcgaccaggtcgtgcttcaggcgatacaactagtattgggcatcagatgacaccaacgccgttggccgaagaattaggagcaaatacatttgagtttgggttagtttccacgtctcaattgaatgaaaataaattggcaataattgctgaaaagtggttagcacccgatgttagttatcaattacaaaaattgaatttatttgtaaatcgattagacaataaaatttgggatgttgaatttgatgattcattaccaactatctcagagtgcgagtcatttttgaaactcgatccacatgtcacaattagcacgttgtatccggcctatactgtgccaaatagttttgttatccgtttggcaaatgaatctggtgtggctgctgatttgacccccttattaaaacaacatttcattcaggtaaatgctctggaagaggctcaaccatgttcggaacaattagtgattcagccttatgatatggttaccttgctcatacacaatcagggggcatag	MTKAHFVNHTHWDREWYFTTEDAQVLSDQLFSNVLKELETHPEANFTLDGQTSILDEYVEMHPEDVIRIKKLINRNQLFVGPWYTQTDAMIPDAESIIRNLVIGINDTKQKYGQPMMIGYLPDTFGFNSQLPMLLNQVGINDFIFWRGTNFKRQMDSVYFKWHSLGHSQVYAANFPLGYYTGQIALDSKKNLQEFVANRLDPGIDFESQQGQNNSVLVPSGIDQMNIIHNVSETISKINKYSHNQIVISNYPKFMRTLRQRNDLPDYQGELRYPTYARVHRTIGSVRSRIKRQNFKLEQQILRRVEPLMVIAKRCGIDVSKGLILKLWKKLLECQPHDSLGGSVSDNVAIDIDHRFKQGFEIADGIENYIKKRIAQRLKLDANQVLVFNTDPRPFNGYKKIRFLTSSKNIMFDEKYQATILSANYVAKRENIMQQTAKGFEFKDEPGYYELQVQVAVQFDGLGYQVIDFKDGAEALPELQSEQQTAIQNESWKVNYVDGNFQATTNGKTYKNIISIVDSGNDGDTYDYSPLRGDKEVDLPLAGVVAIYVGAGRQELRLSGKWQLPEGLADRISHEPKLHDVAFELTLTLTDGDNVLAGRLTVDNQVLDHRLRLKINTAIESDTAVAQVQGGFQRTRNLPIAENWEEEFVEKPVNLYNFDKIIGMQGASDGLYLIAKGMKEYELGKKAFYVTLMATTGQLGKPNLLWRPGRASGDTTSIGHQMTPTPLAEELGANTFEFGLVSTSQLNENKLAIIAEKWLAPDVSYQLQKLNLFVNRLDNKIWDVEFDDSLPTISECESFLKLDPHVTISTLYPAYTVPNSFVIRLANESGVAADLTPLLKQHFIQVNALEEAQPCSEQLVIQPYDMVTLLIHNQGA
LPJBC5	fig|337330.165.peg.2418	peg	JBC5_2476524_2475424	2476524	2475424	-	PTS system, IIC component				atgaagaaaatattggctgagtggaagggctacttaatgtctggtatttcatatatgttaccggttgttattggcgggtccctcgtagttgcagttcctaagttgataggtctatgttttggaattacaagttttgatgcgtataaaactggtttttggttttatatgggacaaattgaagccgttggttggattggtgttggcttagttaatttagttttggccggttacattgcatatgctattggcgataagccagctttagccgccgggttcattgggggctcattagcatctagttctaatatgggatttttaggagccttggttgctgggtttgcagctggttatactgcacgttggtgtcacaataagttacatgttggtgaaaagttcgaatctattatgccattagttgttgtaccgctgctatctacaatggttgtggcaatattgatgggagtcattttgaagcaaccgctgacttggattaatgtatcacttgtcgcctggattaaacaaatgagtacaagcggtgtaagtgctattaccttagcagttatcatgggcgctatgattggttctgacttaggcggtcctgttaataaggctgcatggatggcaggaaacgttttattagctgaaaagatttacacccctgcaatgatcgttaatgtggctattgctggtattcccttaggatatgcatttgcgacgactttctttaagcatcgtttttctgatgaattacttgatgctggacgaagcgactggttcatgggatttattggaataacagaaggtgctattccgtttacattagttaacccgttgaaattaattccaattaatatgattgctggtgctgctggttcggcgactacgattttacttggggctcaggctaagattcctcctgttggtggggtttatggatttgtcaccattacgaatggttgggcctatttaatcggtctaattgtttgcgctgcgattatcggtgtactggcaccattggctgtggactttaaccaaacacagagcgaagaacaagtcactgatgataatgaggacgacattaacattaattttgaagcttag	MKKILAEWKGYLMSGISYMLPVVIGGSLVVAVPKLIGLCFGITSFDAYKTGFWFYMGQIEAVGWIGVGLVNLVLAGYIAYAIGDKPALAAGFIGGSLASSSNMGFLGALVAGFAAGYTARWCHNKLHVGEKFESIMPLVVVPLLSTMVVAILMGVILKQPLTWINVSLVAWIKQMSTSGVSAITLAVIMGAMIGSDLGGPVNKAAWMAGNVLLAEKIYTPAMIVNVAIAGIPLGYAFATTFFKHRFSDELLDAGRSDWFMGFIGITEGAIPFTLVNPLKLIPINMIAGAAGSATTILLGAQAKIPPVGGVYGFVTITNGWAYLIGLIVCAAIIGVLAPLAVDFNQTQSEEQVTDDNEDDININFEA
LPJBC5	fig|337330.165.peg.2419	peg	JBC5_2476877_2476557	2476877	2476557	-	PTS system, IIB component				atggattttgttgcaattacatcatgcccagcagggttagcacatacaccaatggcggcgaaagcgctagaaaaagcagcgcaggaactaggtttacaagctaaagtagaacaacagggtgcaatgggacttaaaaatgaaattacagttgaagaggcgaaaagcgcaaagtttttattgattggttcggatcaaaaaattgaaaagatggatcgatttgaagggattccagcagttcgagttgatattaatatgtgtattaaaaagccgaaagctgttattgataaggtcagcaaagcggttgctgctcgtgttaaataa	MDFVAITSCPAGLAHTPMAAKALEKAAQELGLQAKVEQQGAMGLKNEITVEEAKSAKFLLIGSDQKIEKMDRFEGIPAVRVDINMCIKKPKAVIDKVSKAVAARVK
LPJBC5	fig|337330.165.peg.2420	peg	JBC5_2477355_2476894	2477355	2476894	-	PTS IIA-like nitrogen-regulatory protein PtsN				atgacagaaatttttaaacagaagtatatttttttaaaagaacattttagaacacgtgaggatgtttttagctttattgcacataaagcaattgaacttggctttgcagataacgaagatgcagttttgaaagcgctgtatcaacgagaaaaagaagcttcaacaggaatgcaggacggtatagcgattcctcatgcaatctcagaatatctgcggcaacctgctgtactattcattcgctctacaataagcattcaagattggccgacatttgatgaccaaccagttaatcaggtaattgctatgctagttccaaaaaatagtgagcaggcacacttacagattctagctaactttgcgagtgcattagtggatgaccgtgagcgtcaagcattacttgaaagtcaaacagttcaggatgtttacactgtattaaccaatagttcggaaaaaattttataa	MTEIFKQKYIFLKEHFRTREDVFSFIAHKAIELGFADNEDAVLKALYQREKEASTGMQDGIAIPHAISEYLRQPAVLFIRSTISIQDWPTFDDQPVNQVIAMLVPKNSEQAHLQILANFASALVDDRERQALLESQTVQDVYTVLTNSSEKIL
LPJBC5	fig|337330.165.peg.2421	peg	JBC5_2479275_2477371	2479275	2477371	-	Transcription antiterminator, BglG family				ttggcgccgaatagttcaccagcaactcttacacgaatgattattgagttgatattgtcaaaaaggatagttcactatcaagatattatggagtatacgggcacatctcgtaagacgattgctaagtatctgaatgaggtggaaaaggtagtcaaccaacaaggtgtacaccttgttaggaaaagaggacagggtattcgttttagtggtaatacgaagggactgttggctgagtttccgatactgaaggataatagccaaagtgagcaagaacgcagaattagcattatgacattcttgacacagcaatctaaaccagtgttattagatgatattgctgaccacttctttattagtcgtagtacgttggaacgtgatttaaatgttttaaaaatggattatgggttgaagctgacggccactacagaaggtgttaaattcaatagttcggagagtgatgttcgtcgagtgattggtcagctattacagtcatattggggacaagagattaagcaaaatcaacagactggcaaaatgacacgcacatttaaagtgccgcagtccctgaaacgatatgtcaataaacaaaccttaaatcagatgcaaaaagtcctgaataaatttgtgaagattttaaaagttgatgtaaatgaatatcaatatgagtctttactgatccatacaactattgcgattcagcgaattaagaatggcgagtttattactcaaacgacgacacagaattttgacactatggcaatatctccgagtaccaacaaattagttaaaatgcttatcgtggccttcaagtgtgaaattcccgatgaagaaattgcttatttgaatatgcatgtcgcggccattgaggatgggtacattgatctggatagaagcggcttagttgaacgaacgatagtcgactggctacgtagcgtgctaacggattatgataatcagttattacgtaatctaacgctacacttacgtccggcgctggttcgcattaaaaatggcattagtattacgaatccgtattgtaatcaagttaaaacgtattttcccgtcgcttttgatcaagcactagcattagcgatggcgattgaaaagcaataccatttacagctaactgaggatgaaattgcatacttagcactgcactttgaatcgttcattgagcgccgaaaggtcttaaaaccagatgttgagcttgcaattgtatgtagcactggttatggtacggcggagttactaaagcaacgtgtcatggacaaactaccggatgttcagattgttggcactttgtctgtgaatgagttgatgacttcaacagtgactgcagacattattatttcgactatcccgttaaagatgagcggtacgagggttattcaagtcagtccgtttttgaatgaccaagaactcagcttattggaaaagttaagtcaagatattcgtcaagaaaagtatacgcggaacgcatttgttaaattattaagtccaaacggtattattacaaattcaaaggcaactgaaaaaaagatggcgattattcaactaactgatcggctagaaaagtatgggtatgttgataatcaaatgaaaaattcagcgttagcacgtgaacaagttgcatccaccattatcgataaatttgcaattccccatggtgatatcgaccatgttttgcaaccaacgattggaatcatgacgtcgaaaaagggaattaaatgggatcacgaaaatgtccatattgtatttttcgtagccctgaatcgcacggttgaaacacaaatggatgatatttacagttatttctataatttgattcaagatgggcagcgaatgacggccttaataaaggctcaaaatgctcaagaaattattgatacattagcacagcagtga	MAPNSSPATLTRMIIELILSKRIVHYQDIMEYTGTSRKTIAKYLNEVEKVVNQQGVHLVRKRGQGIRFSGNTKGLLAEFPILKDNSQSEQERRISIMTFLTQQSKPVLLDDIADHFFISRSTLERDLNVLKMDYGLKLTATTEGVKFNSSESDVRRVIGQLLQSYWGQEIKQNQQTGKMTRTFKVPQSLKRYVNKQTLNQMQKVLNKFVKILKVDVNEYQYESLLIHTTIAIQRIKNGEFITQTTTQNFDTMAISPSTNKLVKMLIVAFKCEIPDEEIAYLNMHVAAIEDGYIDLDRSGLVERTIVDWLRSVLTDYDNQLLRNLTLHLRPALVRIKNGISITNPYCNQVKTYFPVAFDQALALAMAIEKQYHLQLTEDEIAYLALHFESFIERRKVLKPDVELAIVCSTGYGTAELLKQRVMDKLPDVQIVGTLSVNELMTSTVTADIIISTIPLKMSGTRVIQVSPFLNDQELSLLEKLSQDIRQEKYTRNAFVKLLSPNGIITNSKATEKKMAIIQLTDRLEKYGYVDNQMKNSALAREQVASTIIDKFAIPHGDIDHVLQPTIGIMTSKKGIKWDHENVHIVFFVALNRTVETQMDDIYSYFYNLIQDGQRMTALIKAQNAQEIIDTLAQQ
LPJBC5	fig|337330.165.peg.2422	peg	JBC5_2480092_2479634	2480092	2479634	-	Predicted transcriptional regulator				atgactaacgggacgcgtgcagatttacgtgagctttttcataaaggacaattaactattggcattagtgaactaagcagaatgactggtgtctcgccacgacaactacggtattggcaaaaaaaggggtacattattcctaagaacgaggatgagccgggccaggctcgcgtgtatacaatgaaaatggttatcaaggcagccgcgatgagtaatttattgcagactggttataccttgaaggcggcggccgctcaggtggatgagcggatgcgaccagcccaaacaatctatcatctgcttgccgatcgttaccaaggatatgaagtggcggataatggtcagattcttgtcgacttggggccatttgatcctcagcctgaccaggaactatttgtcaaactcgtgggggataaagttaagtttgaattgaaggataattcgagaccagatagttag	MTNGTRADLRELFHKGQLTIGISELSRMTGVSPRQLRYWQKKGYIIPKNEDEPGQARVYTMKMVIKAAAMSNLLQTGYTLKAAAAQVDERMRPAQTIYHLLADRYQGYEVADNGQILVDLGPFDPQPDQELFVKLVGDKVKFELKDNSRPDS
LPJBC5	fig|337330.165.peg.2423	peg	JBC5_2481067_2480186	2481067	2480186	-	hypothetical protein				atgaaagggcgagttaaattgaaatatgcgattacaggtgctactggtcatttaggacaacagattgttgccgcgatgagaccgttagtcgccaccactgaattatatttaggggtccatacactcagtaaggcccaggtataccaacaacaaggtttgcatgttgcggctattgattaccagcagccagagcagttacgcgcatttttccaagacagtgatgtcctgatctatattcctagtaagagtcatgatagttattcgcgggtccaagaatttgagaacgtcttagcagcagtccaacaggcgaatgtgcatcatttcctagtcatgggtttcattgccgatcaggtgaataatccatttgcattatcagcattttatggttacgtgccccggcgattagctggaagtgatattaactatacgattgtccggaatgcgctttacgcggatccgttagtgccatatttgccagaattaattgaacggcacaacgtcgtttatccaatggctgatcaggccctcagcttcatcagtcaggcagatagtgcagccgcttttgctaaagtcgccacaacgcctgatttattacaacgtggtcgaatctatacgttaacacagtcccgagcttacacgatgccggaactcgccactgtgcttagtcaagtgagcgggcaattgatcgggtatcgaccagtgtccttgcaagccttcagcgatatgtacaatcagaatggtgaggggccaatgttggcctcgatgtatgccggtggcgcccgcggactattagccacagtcagtgatgattatcagctgattatggatcgtcccgcccagtcattgctggattacttacaaacaaattatcagaaaagttaa	MKGRVKLKYAITGATGHLGQQIVAAMRPLVATTELYLGVHTLSKAQVYQQQGLHVAAIDYQQPEQLRAFFQDSDVLIYIPSKSHDSYSRVQEFENVLAAVQQANVHHFLVMGFIADQVNNPFALSAFYGYVPRRLAGSDINYTIVRNALYADPLVPYLPELIERHNVVYPMADQALSFISQADSAAAFAKVATTPDLLQRGRIYTLTQSRAYTMPELATVLSQVSGQLIGYRPVSLQAFSDMYNQNGEGPMLASMYAGGARGLLATVSDDYQLIMDRPAQSLLDYLQTNYQKS
LPJBC5	fig|337330.165.peg.2424	peg	JBC5_2483260_2481266	2483260	2481266	-	PTS system, trehalose-specific IIB component (EC 2.7.1.201) / PTS system, trehalose-specific IIC component				atgaagcaagtgcatttattaacgccagttgcaggacagttagtgccactcgaatcggttcacgatccggtgttttcacaagggatgatggggcaaggatttggtattgaaccgacagatggacaggtcgttgcaccaatcagtggtaaagtaacgatggttgcagcgagtctgcacgcgattggctttacggggaacaatggtctggaagtgttggttcatcttggtatcgatacgatcgaactagcagatcggccaccgtttaaagttaacgtgcaagttggtgatacggtcgaggccggcgaaaaagtggccgtgatggatttagcggcgattactagtgcgaacaaggataccacggtaatcatggccgtaacgaatacggcggatatggttaccaaactaacgcccgaactgggtgaagtccgtgccggggtcgtcggtgctgttgttgaattgaaagaacacgttgccgaagcatcggtggttaagggtaagggcggcaagtacgatgaattggcgactcaaatcattgctcaagttggtggaccggtaaatgtgaaaagcgtgattcactgcattacccgggttcgattttacttaaaggacgaagggcaggccaatgacgaggtaatccgaaacctaaagggcgttatcgatgttgcaaaggcaggtggtcagtaccaggtggtgattgggccagcagtgaccgacgtgtatgatgcaatcgtgggtcaactaggcgcaggctttggggatgctgacgcttcggctgttgcgatggagaaggaagcgaaccgggtagcgtggcagaaaatgacgccgtggcagaaggtcaaacacggttttagcagcttgattggtattattacgggatccatgattccagtgattgggttgttggcagcttctgggatcttaaaggggattttgtcgttactaaagaacttcaacctcgtctctgcgacaacgccgacctacgtgattattaatgcgatgggtgattccgtcttctacttcttaccgatatttgttggtttcaccgcagccaagaagttaggggctgatccggttatcatgggaattattggtggggtcttaacatacccagcaattgttagtatggcaacaaccggaaaggttacgggtcacttattgggaatggcaatcaatacgaacttctttggcattccggttcacgttgcctcctatacctactcgattttcccgatgattgcgggggcgtggttagcaagtaagttggaaccatggctcaagcgggtcatcccaacagtcttacggatgatcttcgtaccgttgtttgaagttgtgattatttctggagccatcattatcatcctcgggccaatcattacagctttgtctggcgcattggccgcaggaattgtggcgatttacaaactcagtccagccatctctggcttaattatcggtggcttctaccaagtgctcgttatcttcggtttacactgggcgattattccaattgttgtcaacgatattacgacaactggacacagttacttgaatgccattgtttccgcaacgatgtttgcccaaggtggtgcggtcttagcaattgcgctgaagtctaagtttgctaatattaaagaactcgcttggccagcaacaatctcagccttctgtggggtcactgaacctgcaatgtacgggatcaatctgaaatacggccgggcattcattaccgcaagtatcggtggtgctgtcggcggtttcttgaccggactgtttaacgttaacatgtggggcttcgccggatcattgatcggtgtgacctccttcatcaatcctaaggggcttgattttagtttctacggtttcttgattgcctctgctatcgacttgattgtcgcctttacgttaacgtggatgtttggcttttccgataatgatgtcaaaaacgttaagaaggcgcctgaaaagaaacaccttggtcaacaggttgcaaattag	MKQVHLLTPVAGQLVPLESVHDPVFSQGMMGQGFGIEPTDGQVVAPISGKVTMVAASLHAIGFTGNNGLEVLVHLGIDTIELADRPPFKVNVQVGDTVEAGEKVAVMDLAAITSANKDTTVIMAVTNTADMVTKLTPELGEVRAGVVGAVVELKEHVAEASVVKGKGGKYDELATQIIAQVGGPVNVKSVIHCITRVRFYLKDEGQANDEVIRNLKGVIDVAKAGGQYQVVIGPAVTDVYDAIVGQLGAGFGDADASAVAMEKEANRVAWQKMTPWQKVKHGFSSLIGIITGSMIPVIGLLAASGILKGILSLLKNFNLVSATTPTYVIINAMGDSVFYFLPIFVGFTAAKKLGADPVIMGIIGGVLTYPAIVSMATTGKVTGHLLGMAINTNFFGIPVHVASYTYSIFPMIAGAWLASKLEPWLKRVIPTVLRMIFVPLFEVVIISGAIIIILGPIITALSGALAAGIVAIYKLSPAISGLIIGGFYQVLVIFGLHWAIIPIVVNDITTTGHSYLNAIVSATMFAQGGAVLAIALKSKFANIKELAWPATISAFCGVTEPAMYGINLKYGRAFITASIGGAVGGFLTGLFNVNMWGFAGSLIGVTSFINPKGLDFSFYGFLIASAIDLIVAFTLTWMFGFSDNDVKNVKKAPEKKHLGQQVAN
LPJBC5	fig|337330.165.peg.2425	peg	JBC5_2484183_2483515	2484183	2483515	-	Endonuclease III (EC 4.2.99.18)				atgaccattgagacactgtatcagcagatgttagctgccatggggccccggcactggctccaagccggaatcccacctgccgagacgccttgggagattctctggggcggtattctcgttcagaataccaactggcgcaacgtggattacgcactggctaatttaaaagcagccactgactttgagcctcggcagttactagcattgactgatactgaactgacgactttagtcaaacctgcgggcttctatacgcgcaaagttccaactttaaaagccttagcagcgtggtgtggacagtatgattttgacttgaccgtgatgcgagccttgccagcagaacaattgcggcgtgaactaatcgccctgcgcggtattggcgatgaaacggctgactactttagcatgtacgtttttcatcagccaacgatcattattgacacgtatttgcggcgcctattcggctggcttaaccaaccgttaccgagcaactacttaaaggcccaacaactgattatgcaggcgtggcattatgatttaacgacggcttgggagtggcacgcactgattgttgatttcggtaaacaggtcaaaacgacggctgatttcgaacggtcctttcttgcaacgcaaagattaacacttgcttcacaaagtttggcaaactaa	MTIETLYQQMLAAMGPRHWLQAGIPPAETPWEILWGGILVQNTNWRNVDYALANLKAATDFEPRQLLALTDTELTTLVKPAGFYTRKVPTLKALAAWCGQYDFDLTVMRALPAEQLRRELIALRGIGDETADYFSMYVFHQPTIIIDTYLRRLFGWLNQPLPSNYLKAQQLIMQAWHYDLTTAWEWHALIVDFGKQVKTTADFERSFLATQRLTLASQSLAN
LPJBC5	fig|337330.165.peg.2426	peg	JBC5_2484556_2484299	2484556	2484299	-	FIG00744682: hypothetical protein				atgaacaaagaacgtaagttgatttatgttattttgaatgacgaagatgtggaatatgatcttgaagaattaccagatcaatatgtggtctatattcgccaacaagctggggattcacgcgacttgtcgttagttaatactgagattcagaacctgtttaaggatgccgaattggactttgaagaaaagatcaagcctgaaaatcggaaggctgacattgtgctagctgttaagcgcagtacggtggtagatgactaa	MNKERKLIYVILNDEDVEYDLEELPDQYVVYIRQQAGDSRDLSLVNTEIQNLFKDAELDFEEKIKPENRKADIVLAVKRSTVVDD
LPJBC5	fig|337330.165.peg.2427	peg	JBC5_2485142_2484591	2485142	2484591	-	chromate reductase				atgaagattatcgcactcgtcggtagcattcgacgttcctcatataatcgtaagttagcaacgtttgttcagaaacggtatgccgatcaactggatgtcacgattcctaacttgggcgcgttgcctttttatgatcaggatatcgagctagaagcccccgcggaggtgcaagcctttaagcagacggtcatggacgcggatggcgtcatttttgtgacaccggaatataaccatagtgttccaggtgtcttggaaaatgcgattgattggctatcgcgtgttgaacgaccgttaattgggaaaccagctatgattttaggggccacaatgggacccttggggacagtgcgagcgcagagtcatttacggcaagttttagattcacccggagttgggatgcagattctgcctggaaatgaattcttgttgagcgcggtgcaggacaagatgaatgccgatggggaccttacggacaataaggtcgttgagtggttagaccattgtgtggctgactaccttaagtttgctcaccagttagccgcaaacgactaa	MKIIALVGSIRRSSYNRKLATFVQKRYADQLDVTIPNLGALPFYDQDIELEAPAEVQAFKQTVMDADGVIFVTPEYNHSVPGVLENAIDWLSRVERPLIGKPAMILGATMGPLGTVRAQSHLRQVLDSPGVGMQILPGNEFLLSAVQDKMNADGDLTDNKVVEWLDHCVADYLKFAHQLAAND
LPJBC5	fig|337330.165.peg.2428	peg	JBC5_2485544_2486800	2485544	2486800	+	Siderophore/Surfactin synthetase related protein				gtgtattatcgtggtgaagcacttgactttttgaatatgctacatactacaggtgccgcgccattaatgcgttcgcgaatcgttttttccagtcagatcgacgtggaacgcttaaaggctgccgtgctcgcttccgcacaaatcgtacccgagattttcggtcattatcaagctgaccgtaatcgtttcgttgttactgatcaaccagtcaaccaagttattcaggaagttcaaagcccgtatagtcctgaaaacactgattttgattttacgaatagtccgcaactacggttatttgtcattcatcacggtgactacgatgtcttacaagcctttatgagccacctactaacggacaatcgtgggtttaaagaatatctgtacctgctcgcacaagcctacaattatgccgatctcacgaatttgcataatgaacggcgactacgcccagttatcactaagttgcaacgtcaatttgcacggccacacggtcatgcacccattgttaccggtatggttaaactaccccattatccgggaattaacttgcggcacggtggtcacgtaatgctcagtagcacgcaattcatgcgcgtccgacgaatggctaaggcccaagacgtcggtattagcgaggccattttggcggcatacgctaaagcactccaagttttaactggtcatacaaccgtgacattgccgtgcccaatcgacctgcgccgcttcacgactgaagatgcgaacgtcacccaaatcgctaatttaaccgtcaatgtttttctgacaatcaaggtagatattgatgcaccttttagtgagctcgtcaatcaagtccacgacttgttaacggtcgagcgtacgcgggtcgccttcctttatcgacttagcaatttacagaaaatgaaccatacaatgccaatcacggtcatgcgtaaaatgaccaaacgctggttaccacagcctgcgctccggtataccaactttggtgtcgtcgaccaggaacggcttaaatttcatgacttgacggtcgtcaattgcgtcttctcgggtgccttccagtgctcacccgttatggaaattgccgccagcacgtttgccggaacctgtacattgagcttcaatagcaccgggtccgaacgtgactaccagttatccatgaaaatcctggaaaacattcaagctcaactgctagtgtgggcacaagcagatgctcaagtagccacaactgataatgtgacgttgcgccaccaagcataa	MYYRGEALDFLNMLHTTGAAPLMRSRIVFSSQIDVERLKAAVLASAQIVPEIFGHYQADRNRFVVTDQPVNQVIQEVQSPYSPENTDFDFTNSPQLRLFVIHHGDYDVLQAFMSHLLTDNRGFKEYLYLLAQAYNYADLTNLHNERRLRPVITKLQRQFARPHGHAPIVTGMVKLPHYPGINLRHGGHVMLSSTQFMRVRRMAKAQDVGISEAILAAYAKALQVLTGHTTVTLPCPIDLRRFTTEDANVTQIANLTVNVFLTIKVDIDAPFSELVNQVHDLLTVERTRVAFLYRLSNLQKMNHTMPITVMRKMTKRWLPQPALRYTNFGVVDQERLKFHDLTVVNCVFSGAFQCSPVMEIAASTFAGTCTLSFNSTGSERDYQLSMKILENIQAQLLVWAQADAQVATTDNVTLRHQA
LPJBC5	fig|337330.165.peg.2429	peg	JBC5_2487535_2486936	2487535	2486936	-	hypothetical protein				atgacgcaattaattgtaccagcattaccggttgagcgggtccaatacgaacgcgcatatgtacttggccttgaagcaatgatgaaagttatccggcaacttacgactacggaaaaaggacggcaggtacccactaatcagttcccagtatttgcggcgagctatgatgttccccaagcgttggcacaagttgcagtcctaaaagccgctactactcggttgaaggttcgaccgattcagttgaccgtgacccggcagtgcgtgacgttacgattccaattacaagcatccgctggacaaccagtctgggtgccgtccgccggggcactatggcgcctatatgatggctttttaagtaatttagttgggagccctttccaacacctagcaaatattcagattggcttacagcgcgttattggaccactgacagtgactacgccaatacgccctagttttcaaaattatgatgttcgactgaccccaagtgggcaaactggttgcctagtgaaaattcacaaagcaccagcaatattggcacgacgggcaccgatataccagttaagtcattactcggaaacgattcggccggatgactag	MTQLIVPALPVERVQYERAYVLGLEAMMKVIRQLTTTEKGRQVPTNQFPVFAASYDVPQALAQVAVLKAATTRLKVRPIQLTVTRQCVTLRFQLQASAGQPVWVPSAGALWRLYDGFLSNLVGSPFQHLANIQIGLQRVIGPLTVTTPIRPSFQNYDVRLTPSGQTGCLVKIHKAPAILARRAPIYQLSHYSETIRPDD
LPJBC5	fig|337330.165.peg.2430	peg	JBC5_2487725_2488207	2487725	2488207	+	Peroxide stress regulator PerR, FUR family				gtggcagaagatatgttgacccaagccttgcagcaattaaaggaccataaaatccgtgtaacgccgcaacggcaaatcattcttaattatttgattactcaccataatcatccatccgtcgaaaccatctatcaggaattagcaactcaattacctaacctgagcttggcaacggtttacaatacgttaaaactttttgtcgacttaggaatcgtaattgaattacaaaatggcgatgctggcacccactatgactttttcggacgaccacattatcacgtcgtttgtgagaattgtggtaaaattactgacgttttcgaacccgacctccgcagtgtcgaagccaaggcggcggaactctctgggtacttggttacgggtcacaatatggaagtctatggattatgcccagactgccagaaactactcaatgtaactaaaacagctgatttaaagcgattgaaattgacgcacagtgaatag	MAEDMLTQALQQLKDHKIRVTPQRQIILNYLITHHNHPSVETIYQELATQLPNLSLATVYNTLKLFVDLGIVIELQNGDAGTHYDFFGRPHYHVVCENCGKITDVFEPDLRSVEAKAAELSGYLVTGHNMEVYGLCPDCQKLLNVTKTADLKRLKLTHSE
LPJBC5	fig|337330.165.peg.2431	peg	JBC5_2488807_2488451	2488807	2488451	-	bacteriocin immunity protein				atgcagcgagaatcagaattacgacaacaagctcaagaggctattaagggactaatcgtccggttaagtgggtggtctgatcagtcgggggacttattggatattattgatgtattaatgcaggtcgataaaaaaattactacgactaagaacccagaagccttagtcaatcgcctagtaaactatattcgtagtgtagccattaagggacggttacactttccagatgaagaagaaaagctaatgatcgacttaggaataatcgggcaaaaggccggattgaacggggcctatatggctgatttctctgacaagtcacagttctatggcatgctggaagaagtcccacaacattaa	MQRESELRQQAQEAIKGLIVRLSGWSDQSGDLLDIIDVLMQVDKKITTTKNPEALVNRLVNYIRSVAIKGRLHFPDEEEKLMIDLGIIGQKAGLNGAYMADFSDKSQFYGMLEEVPQH
LPJBC5	fig|337330.165.peg.2432	peg	JBC5_2489229_2489002	2489229	2489002	-	FIG00745707: hypothetical protein				atgggactatttcgtcatcacaatcaaatgccaccacggatcaaacgtaaattaaagcaacgattgttacccgttgccgccatggagattaccgcaaccacaattgtggttgcggatgtcttgacggcgaagtcatttcgccgaggacatcgacttggctggttgttattagcctttgtacaaccatttggaccgtggctctattttgcgtttggacaggaacgttag	MGLFRHHNQMPPRIKRKLKQRLLPVAAMEITATTIVVADVLTAKSFRRGHRLGWLLLAFVQPFGPWLYFAFGQER
LPJBC5	fig|337330.165.peg.2433	peg	JBC5_2490138_2489284	2490138	2489284	-	3',5'-cyclic-nucleotide phosphodiesterase (EC 3.1.4.17)			isu;CBSS-342610.3.peg.1794	ttgcgtcctttacaagttattcagatttctgatctacatttaaccccccgcggccaagtaccggcacatggtcagcagtacgatccctggggcaagcttgccaatattattgatgatattcggcgattaccaaccatgccagatttgattgtttttaccggggacttgattcatgacggtagcgctgacgattatcagcggctgcacgcaatcatccatacgatggaagctgaatttgattgtcatgttcgagttatccttggaaaccatgatcggcgagcggcgttttacgaagggtatttgccggctgacccgggaccatactacgcgagtcgcatgcggattggcaacaacgacttttattttttggattcaaaggttagcggttatgaggcaggctggttggcaccacaacagctacaatggttgggaaaacatctacgacaggcaccgacaaagcgggcttttctatttttgcatcaccccctagatgggccgacgatgacaaatatgcactatgcgattttacaaaatacgccggcgctgttatcggtgcttcggggacataatttaggcggcgtattctctggtcacgttcactttgtttcaagttatttgattggagataatattctgaatgtggtggccggttctgcggcctatgcgatcgattgccatgatccacatcatcattatgttcatgagggcagtagttaccaaatcattacaatcgatcgaggacaggtcggtgtgacaacgcgccagttactgcatgggaaagcggttattgatgaattgacgatcccagacactaagtttgtcgggcgagccccacaagggtatgaatcaagatag	MRPLQVIQISDLHLTPRGQVPAHGQQYDPWGKLANIIDDIRRLPTMPDLIVFTGDLIHDGSADDYQRLHAIIHTMEAEFDCHVRVILGNHDRRAAFYEGYLPADPGPYYASRMRIGNNDFYFLDSKVSGYEAGWLAPQQLQWLGKHLRQAPTKRAFLFLHHPLDGPTMTNMHYAILQNTPALLSVLRGHNLGGVFSGHVHFVSSYLIGDNILNVVAGSAAYAIDCHDPHHHYVHEGSSYQIITIDRGQVGVTTRQLLHGKAVIDELTIPDTKFVGRAPQGYESR
LPJBC5	fig|337330.165.peg.2434	peg	JBC5_2490580_2491131	2490580	2491131	+	hypothetical protein				ttgaaaaatatgtttgtcgggccccatgtggcccttgctgttccccagccagaagattttgatgagatcagtgactggtacactgacgccgattttgttcgtaaaatggatacggctgccgcccgaccactgaccggtgaagaactcgaacgaacttaccgtaaccttgatcggaataccgaatactactttcacgttcatagtttagaagacgaccacttattaggctttgtcaccctattcaatatcgaatggcataaccaggttgcccaattagccatcgcaatcggtgatcccgacgaacgcggccatggttatggtaccgagacactcagcttgattttgaactacgcttttaacgaattgaatctttacaaagtctgtttggacgtcatcgcaacaaaccccgccgctatcgctgtttaccagaatagtggttttgaatttgagggcaccaataagcgtgctatcaagcgtgatgggcaacgaatcgacctctatcacatgggcttatttgcggctgatttccagccccgcgttactttaaactaa	MKNMFVGPHVALAVPQPEDFDEISDWYTDADFVRKMDTAAARPLTGEELERTYRNLDRNTEYYFHVHSLEDDHLLGFVTLFNIEWHNQVAQLAIAIGDPDERGHGYGTETLSLILNYAFNELNLYKVCLDVIATNPAAIAVYQNSGFEFEGTNKRAIKRDGQRIDLYHMGLFAADFQPRVTLN
LPJBC5	fig|337330.165.peg.2435	peg	JBC5_2491962_2491543	2491962	2491543	-	Antiholin-like protein LrgA			icw(1);Murein_hydrolase_regulation_and_cell_death	atgaaaaaaggcgcgtttattacacaaattgtgatttatggtttgattttattggctagtagtttaattgctaatttagtcaataagatttggcccgcattcccaatgccgacaccgttgattgggatgattctactatacttgctgttaacgtttaaagtggtcaaacttgagcaggtggcgggtgttagcaactttttcgtccaatttatcagcttgattttcattccatcagggatcgcgttagtaactaagttagacgtgttaaaggcagaaggcgttcagattgtgatcgtcattattgtttcgacactaatgttgttgctttttacagcgggaatcgcgtgggttttaattcaagtcaaggaatggttcattgctcgtcgaacgaacagcaatgttgagttggaagaagattaa	MKKGAFITQIVIYGLILLASSLIANLVNKIWPAFPMPTPLIGMILLYLLLTFKVVKLEQVAGVSNFFVQFISLIFIPSGIALVTKLDVLKAEGVQIVIVIIVSTLMLLLFTAGIAWVLIQVKEWFIARRTNSNVELEED
LPJBC5	fig|337330.165.peg.2436	peg	JBC5_2492710_2491982	2492710	2491982	-	LrgA-associated membrane protein LrgB			isu;Murein_hydrolase_regulation_and_cell_death	gtgagctatcttctcaataatccgtttttcgggatcggactgtcgatcttggtgtatgggattggcgagtatttatatcacaaaacaaatcgctttgtgttattccaaccgttattttttggaatgctgctcgggattggtttattggtattgattgcgtcgattctaaaggcacccgtgcaaaaagtttatgaagcgtaccaggttggtggcgactggttattctggtttgtggcgcccgccaccgtctcgtttgcggtgccactatataagcgtaatgatatctttaagaaacattgggatgtcattgtgattgcgttagcgattgggttagggctgtcattatttggtatctatgggatttcacggttgctcggtctgacggatgcagcgttaggtgccatgttagtacaagcagcaacgacagcaattgctttaccggtggctgagtcggtgggtggcgatcaagccattgcggcgttcgcagtcattctgaattcagttttgatttacgcgttaggcgaccattttattcgctggttcaaattgcacaagaatccgctcggtgccgggttaggattcggaattgccggtaatgcggttggtgccactaaagcgattgaagtgagcgaggctgcgggcgcaactggtgcaatcgcctttgtgattgccggtattcttgttaattttatggttccagggtttgcgcagttgattggtttaggttag	MSYLLNNPFFGIGLSILVYGIGEYLYHKTNRFVLFQPLFFGMLLGIGLLVLIASILKAPVQKVYEAYQVGGDWLFWFVAPATVSFAVPLYKRNDIFKKHWDVIVIALAIGLGLSLFGIYGISRLLGLTDAALGAMLVQAATTAIALPVAESVGGDQAIAAFAVILNSVLIYALGDHFIRWFKLHKNPLGAGLGFGIAGNAVGATKAIEVSEAAGATGAIAFVIAGILVNFMVPGFAQLIGLG
LPJBC5	fig|337330.165.peg.2437	peg	JBC5_2493760_2492885	2493760	2492885	-	DegV family protein				atgaagcacaaattaatcgaaaggtgttttccaaatatgacaattaaaatcgtcaccgattcgtcggtccaattaacgacggccgagattgcacagtataatattaaagtggttccgttactcgtggggttcggtggcgacttgattgcagatacggcagttagtaccgcggaatttgaccaacagatggcagtcagcccagtcttgccaacgactagccagccgccaattggtgatttcgtcagttgctacgatgaattgacagcggatggtagccaagtattatcactacatttgacggagacattgagtgggacggtcaatgctgctcgccaagctgccaaacttgctagtggcgatgtgacagttattgatacccaggcggctgaccgtgggatggcctttcaagtgcttacagcagcacggatggctcacgccggtgcggatatggccacaattttggcgaagataaccgtcattcggcagcatactaagacctacttgttcgtggatacgctcgacaatttggtcaaaggtgggcgcgtccctaagttggctggcatggtcacgaatttgattaaattaaaatttgtctttgaattagaagccggaaaattaaaactttatacgcgggggcgcgggaaaaaggcgctaatcaaagcgcaggaacaaattctagaccaattagcggatgcgactcgagtcgaagcggctggaatttcttacgtcggcgaaccgagcgttgcggaagcgccagaaaagcttctccaacaagtcgttccacaagtaacgccactggttgcgcgtactagtccaattattgcgacgcacaccggtgttggcgcttacgcattgatgttttatacagttgattaa	MKHKLIERCFPNMTIKIVTDSSVQLTTAEIAQYNIKVVPLLVGFGGDLIADTAVSTAEFDQQMAVSPVLPTTSQPPIGDFVSCYDELTADGSQVLSLHLTETLSGTVNAARQAAKLASGDVTVIDTQAADRGMAFQVLTAARMAHAGADMATILAKITVIRQHTKTYLFVDTLDNLVKGGRVPKLAGMVTNLIKLKFVFELEAGKLKLYTRGRGKKALIKAQEQILDQLADATRVEAAGISYVGEPSVAEAPEKLLQQVVPQVTPLVARTSPIIATHTGVGAYALMFYTVD
LPJBC5	fig|337330.165.peg.2438	peg	JBC5_2494416_2494249	2494416	2494249	-	hypothetical protein				atggaaaagacgtatcgaaccaaaacgtatggggaaatgccgttaaagttagatactgggaaaggctggatttttcctaaaggtgttgaagtgaaggcgcatgttgatttagaaacgggacaggtcagtttttttattgcaccagaagatctcgataagatgaaataa	MEKTYRTKTYGEMPLKLDTGKGWIFPKGVEVKAHVDLETGQVSFFIAPEDLDKMK
LPJBC5	fig|337330.165.peg.2439	peg	JBC5_2494584_2495282	2494584	2495282	+	Putative membrane protease YugP				ttgttctattcgttttttgatccgacttacctattagtcatcattggactgattatctcaatggccgcatcgggttacgttaatcggacattccggcattatgatgcctatcgtagtcaatctggcacaaccggcaccgatgcagctcgctttattttaagccaatctggtatcaatgatgttggtgtccaaaagataagcggggatctgaccgacaattacaacggtcaaactaagattctcagcctatcagaagccacagcagattcaacctctgtggccgccatcggagttgcggcccacgaatgcggacacgcagttcaagatcacgttaactattggccaatgcgcttgcggaccgccctcgtgcccatcacgaacatcggttcaagcttatcattaccactaatcattatcggcgttttattgagttacaaccaaacactgattcacattgggattttactcttctcactggcgttattgttccaacttgtcacgcttccagttgaattcaacgcctcaagacgcgccctccagattttatctgatgggcaagttttgactcgcgacgaagttcccatggtgcgtaaagtgcttgtcgcggcggctttaacctatgttgctgcagccctgtcaacattcttacaattactacgactaattattctattcggtggtaatcgtgacgataactaa	MFYSFFDPTYLLVIIGLIISMAASGYVNRTFRHYDAYRSQSGTTGTDAARFILSQSGINDVGVQKISGDLTDNYNGQTKILSLSEATADSTSVAAIGVAAHECGHAVQDHVNYWPMRLRTALVPITNIGSSLSLPLIIIGVLLSYNQTLIHIGILLFSLALLFQLVTLPVEFNASRRALQILSDGQVLTRDEVPMVRKVLVAAALTYVAAALSTFLQLLRLIILFGGNRDDN
LPJBC5	fig|337330.165.peg.2440	peg	JBC5_2495292_2495420	2495292	2495420	+	hypothetical protein				atggcagtgcccacagccagtcaccaaaatctgcttggtcactatcaacttagcgtcgccgcaaacttgttattactagcattgattgcgaatcaaaatagtcacttcaaaggacaacttttgaagtga	MAVPTASHQNLLGHYQLSVAANLLLLALIANQNSHFKGQLLK
LPJBC5	fig|337330.165.peg.2441	peg	JBC5_2495889_2497385	2495889	2497385	+	Dehydrosqualene desaturase (EC 1.3.8.2)				atgaagcaagtatcgattattggcgctggtattggtggcttaaccgctgcagtacggcttcaaaaattaggttataatgttacgatttatgagcaaaacgcgcaaccgggtggcaaaatgaaccagattgttagccaaggatttacatttgacgtggggccgacgatcgtcatgatgaaagacatctacgaagaagtctttcgcttttgcggggtcgatccgcacaactatttaccattcgaagaagttcaacctttgatgcaccttgtctttggtgatcaatctagtctagatttgtcacgcgatctcccaacattaattgccgagattaaccgcattgcgcctgatgacgtcaatggtatgttaaattttttagcggatatttatcaccggtataccatcgcgaagcctaattttttagaacgatcatttcgtaactggcgtgacttttataacctacccgctctgtatgcaggactacagttacgcacctttaacaatgcctacaaaaacattgcaaaatttatcaagaatgaaaatctacgtaattcattagcctttcagacactgtatattgggatttctccctaccagggcccgtcgctatacaacattattccgatgattgagctcttctacggggtctattttttaaagggtggtatgtacacagttgtcaatagtctcgttaagttattcaaagaacagggtggtacgttaaagcttgccacaccagttcaagaaattatcatcaaagataaagttgctgttggcattcgtgtcaataatcatccgatccacagtgactatgtcctatgtaatgctgattttccaaccgccatgacgacactgattccaaatgagcaaaatcgtggtcagtacacagatcaaaaaattgccaaaatggattattcatgctcatgtctcgtcttgtatttaggactagacaaaaaatacccaaccgaagcattacacacgatccactttgcacaagatttcagcaaaaacgtcgccgatctatttgacaacggcaagttaccagaagatccctcgtattatgtctatgttccatcaaagatggatccaagtttagctcccgaaaacagtgaggcactctatgttttagtaccagttcctgagctctcaaagtttaatgactggtcaccaacaacactgaagaactatcgtcaactaatcattaacaaactaagacaaacggctaccttcagcgatattgaacagcatatcgttgtcgaaaagcagtttacaccggttgacttcaaagaacagtttggcgcctataacggagccactttcggcttacgaccgacgttaaaacaaagtaattattatcgtccccataacaagttcgactatgccgaccatctttatttttgtggtagtagcacccaccctggggccggtgttcccattgttatgcaaagtgctaaattagccgttgaggagttgattaaagatgaccaaactaatgcctaa	MKQVSIIGAGIGGLTAAVRLQKLGYNVTIYEQNAQPGGKMNQIVSQGFTFDVGPTIVMMKDIYEEVFRFCGVDPHNYLPFEEVQPLMHLVFGDQSSLDLSRDLPTLIAEINRIAPDDVNGMLNFLADIYHRYTIAKPNFLERSFRNWRDFYNLPALYAGLQLRTFNNAYKNIAKFIKNENLRNSLAFQTLYIGISPYQGPSLYNIIPMIELFYGVYFLKGGMYTVVNSLVKLFKEQGGTLKLATPVQEIIIKDKVAVGIRVNNHPIHSDYVLCNADFPTAMTTLIPNEQNRGQYTDQKIAKMDYSCSCLVLYLGLDKKYPTEALHTIHFAQDFSKNVADLFDNGKLPEDPSYYVYVPSKMDPSLAPENSEALYVLVPVPELSKFNDWSPTTLKNYRQLIINKLRQTATFSDIEQHIVVEKQFTPVDFKEQFGAYNGATFGLRPTLKQSNYYRPHNKFDYADHLYFCGSSTHPGAGVPIVMQSAKLAVEELIKDDQTNA
LPJBC5	fig|337330.165.peg.2442	peg	JBC5_2497366_2498247	2497366	2498247	+	Dehydrosqualene synthase (EC 2.5.1.96)			isu;Polyprenyl_Diphosphate_Biosynthesis	atgaccaaactaatgcctaaattcgaacaacatcgcactgactttgcgtactgtcaaacaattactaaaaggtcttctagcgcattctacaccgccttctcgcaattaccactagaacgcgcttggagtatttacgccgtttatgctttttgtcgaacagccgacgacctcgttgatgttgaccatgatattgatggtctaatggcattgcgccaatcattgaccacctttgccaatggtcatgtcccagaccacccaatgtggcgcgcactggccgtcgtttttgagacttatgatatgaatcttgacgtctttttcgatatgctcactggtcaagaacaagacgcgacttttaaacaacctcaaactcagcaagcacttgaagactattgctattacgtcgccggatcggttggtctgatgattttgccaatgctagcaactaacccgcaatcacttgtcaaaccagccgtagaattaggcagcgccatgcaactcaccaatattttaagagatgttggtgaagactaccaacgtggccgaatctacctgccatcaaaactattggcacactatcagctcaatccaactgacttgcatggccccatcccatctgccaattttattcggctttgggaacatgaagcacagattgccatgaacaagtacgaggctgcattaaccatgatgccacaaattgatcccgtcgcccggccatcgctattagccgccactttgctttatcgtgaattattgctaatcgcacgtgaacaacactacccaattttaagtcagcgcgtctttttgacagatgaacgtaaaacgcaggtccttaatcaagttagcactaaagtgcatgaactagcccttaaggaggcttaa	MTKLMPKFEQHRTDFAYCQTITKRSSSAFYTAFSQLPLERAWSIYAVYAFCRTADDLVDVDHDIDGLMALRQSLTTFANGHVPDHPMWRALAVVFETYDMNLDVFFDMLTGQEQDATFKQPQTQQALEDYCYYVAGSVGLMILPMLATNPQSLVKPAVELGSAMQLTNILRDVGEDYQRGRIYLPSKLLAHYQLNPTDLHGPIPSANFIRLWEHEAQIAMNKYEAALTMMPQIDPVARPSLLAATLLYRELLLIAREQHYPILSQRVFLTDERKTQVLNQVSTKVHELALKEA
LPJBC5	fig|337330.165.peg.2443	peg	JBC5_2498609_2499550	2498609	2499550	+	Hydrolase, alpha/beta fold family				atgaaaaaaacacgcgtcgtagccggaattagtgctcctgtggcaattttttcggccgccctattcgcgagtgagaagctctacgattttgctttcaagcgtgttgattacgtgcccgaaacttcggcagataaacaaaaatacgccgatgcctactacgcttatgtcgattggctacaccgacagcccgttcagcagtggcaactgaacgctaatgacgaggccaatcaccttgtcgcacagtacgttcctgctaaaacaaccagcaaccgaaccgttattgtttcccatggctacaaaggtgatggtgaaacgatggcaaattacgcttatatgttccatcaaatgggctataacgtcctcttgcccgacgatcgcggccatgggcaaagtgccggcaagtacattagctttgggtggcaggatcgccgcgactatttaggctggatcgataaagtcgtccgtatcaatggtcgtcacacggatatcatcctttttggtgtcagcatgggtggtgcgaccgttgaaatgatgagcggcgaagaccttccatcacaagttaaggccatcattgccgattgtggttattcgagtatcgaggaagaactcgcttacttattaaagcgacagtttcacttaccaaagtatccgtttgtgcccatcgttagttttattaaccgccaccgtatgggctattatttaagcgacgtcagttctgtcgaacagctcaaacataaccatctaccgatcttctttattcacggtgacaaggatgtctacgtcccaagttggatgctcaaagaaaattatcaggccgctaagggccccaagcagatgtggcaggttcccaacgccactcacgccgagagtttttggatcgatcctgccgagtatcaacgacatgttacagcctttttaaatcactatgttcctgataaataa	MKKTRVVAGISAPVAIFSAALFASEKLYDFAFKRVDYVPETSADKQKYADAYYAYVDWLHRQPVQQWQLNANDEANHLVAQYVPAKTTSNRTVIVSHGYKGDGETMANYAYMFHQMGYNVLLPDDRGHGQSAGKYISFGWQDRRDYLGWIDKVVRINGRHTDIILFGVSMGGATVEMMSGEDLPSQVKAIIADCGYSSIEEELAYLLKRQFHLPKYPFVPIVSFINRHRMGYYLSDVSSVEQLKHNHLPIFFIHGDKDVYVPSWMLKENYQAAKGPKQMWQVPNATHAESFWIDPAEYQRHVTAFLNHYVPDK
LPJBC5	fig|337330.165.peg.2444	peg	JBC5_2500728_2499616	2500728	2499616	-	Glycerate kinase (EC 2.7.1.31)			idu(1);Glycerate_metabolism idu(1);Serine-glyoxylate_cycle idu(1);Glycine_and_Serine_Utilization idu(1);Allantoin_Utilization idu(1);D-galactarate,_D-glucarate_and_D-glycerate_catabolism idu(1);D-galactarate,_D-glucarate_and_D-glycerate_catabolism_-_gjo	atgcacgctttgatcgcaattgattcatttaaaaattccatcacgagcattcaggccaaccgaatagtggctaaacgatttgcggctcacggaatcaccgctactcaagttgcgattgccgatggtggtgaaggaacggtggcggcgtggctggctaaccatgctggtggacaagctattacggcatcaacggtggatctggcgcaacggtcagtgactgcaacgtatggctactttgccactgaaaaaatggcagtgattgaggttgcggctgcatccggaatccagtttgtcacgacgaccttgacgccgttagcaacgaatacctatgggaccgggctactgattaaagatgcgattgagcgtggcgcccgtcagattattctgggcttaggtggtagcggaacggtcgacggtggtgccggaatcctacgtgcgctcggttatcgtttttgggctgccgatggtcaagagttatccatgactggcgctgatttaagtcgggtcactaagattgacgatcgacatgtgttgccacaattagctgaagtctcgttcattagtgcagcggacgtgacgaatccgctaacgggaccgaacggcgcagctaagatttttggcccacaaaaaggattaccggttgctcaaattcaggttcacgatgccgctttagctcactatatgacggtcgcagctggtgcggtgagtgcccacgaaggcgatggggctgccggtggtattgggtttgcattacgttactttttacacgcccgcgtttgctctggttttcaattgttagctgaaatgagcaatcttaaaacgaaagtggcccaagcgaatctagttatctctggtgaaggccaagtcgacgatcagagttttatgggcaaggtaccaattcagctcagtcagttagcccaagcggccggcaagccttgctatttattagttggtcggcagaaaggtgcaaatgaaacatttgccaaacagggggtcacggccgttttaccgattgtcgatcaagtcatgaccttagatcaagccatggcgcagggaccagccaatctggaacggatggcggaccgcttagcccgaatcattagccagtcataa	MHALIAIDSFKNSITSIQANRIVAKRFAAHGITATQVAIADGGEGTVAAWLANHAGGQAITASTVDLAQRSVTATYGYFATEKMAVIEVAAASGIQFVTTTLTPLATNTYGTGLLIKDAIERGARQIILGLGGSGTVDGGAGILRALGYRFWAADGQELSMTGADLSRVTKIDDRHVLPQLAEVSFISAADVTNPLTGPNGAAKIFGPQKGLPVAQIQVHDAALAHYMTVAAGAVSAHEGDGAAGGIGFALRYFLHARVCSGFQLLAEMSNLKTKVAQANLVISGEGQVDDQSFMGKVPIQLSQLAQAAGKPCYLLVGRQKGANETFAKQGVTAVLPIVDQVMTLDQAMAQGPANLERMADRLARIISQS
LPJBC5	fig|337330.165.peg.2445	peg	JBC5_2500864_2502198	2500864	2502198	+	similar to glutathione reductase				atgacaaacaaatacgattacgatgtgttatacattggtgcgggtcacgccacgtttgatggcgccgcaccactcgccaagactggtgttcgcgtcggtgtgattgagagtggtctgattgggggcacctgccctaatcgtggttgtaacgccaaaatcactcttgatgaacctgtcaaattaacgcgggaagcagcacgcctcaatgatattttgagcagtgcaccaaccattaattggacggccaacgtggcccataaacaagagattattgatcccttaccagcaggcctgacagctcgtttggaagatggtggcgcaacgatcattcatggtcatgccacgttcaaggacgctcacaccgttgtcgttgatgatcagcaaaccattaccgctgaaaaaatcgttattgcgactggtttaaagccccatcgtttagatattccggggaccaagctcgcccacgatagtagtgattttatgaaccttaaacggttaccacaaagtatcgtcatcattggcgcaggctatattggtatggaatttgccaccatcgctaacgcggccggtgcccaagtgacagtcatgttacatggcgaccaggccctccgtgatttttaccaaccattcgttacacaagtggttgacgacttaaccgaacgtggggtaaccttcatcaaaaatgccaacgtgcaagcatttaccaaacaggatgaccagttccaagttagttatggcgaccaccagcaattaacgaccgactggatcctagatgcgactggtcgaattccaaacttagatggcttaggcttagaccagattggcgtcaaatatgaccgccacggcgtttatgtcaacgatcacttgcaaaccaacgttcctaacatctatgcagccggtgatgtccttgccaatgacttgccaaaggtcacacctgcagcctattttgagtccaaatacttgatgcgtttgttctctggtcaaaccagtgctcccattgactatccggtaattccatcggtcgtctttacttcaccacgaattgcgcaagccggcatgaaaataccggctgctgaaaaggccggcttaaccattagtgataacgatttagcagattactggtattatcaagtctccaaggaaccgattgccgctagtaaacaggtccatgaccaagacggccatctcgttggcgtgactgaaatcagtgatcaagctgaagatgccgtcaacgcactactgccagctatcgaatatcaattagaccgcgaacaaatcgaccgtttgatcggtattttcccaaccatcggctacgcagcttggcaccgggcttaa	MTNKYDYDVLYIGAGHATFDGAAPLAKTGVRVGVIESGLIGGTCPNRGCNAKITLDEPVKLTREAARLNDILSSAPTINWTANVAHKQEIIDPLPAGLTARLEDGGATIIHGHATFKDAHTVVVDDQQTITAEKIVIATGLKPHRLDIPGTKLAHDSSDFMNLKRLPQSIVIIGAGYIGMEFATIANAAGAQVTVMLHGDQALRDFYQPFVTQVVDDLTERGVTFIKNANVQAFTKQDDQFQVSYGDHQQLTTDWILDATGRIPNLDGLGLDQIGVKYDRHGVYVNDHLQTNVPNIYAAGDVLANDLPKVTPAAYFESKYLMRLFSGQTSAPIDYPVIPSVVFTSPRIAQAGMKIPAAEKAGLTISDNDLADYWYYQVSKEPIAASKQVHDQDGHLVGVTEISDQAEDAVNALLPAIEYQLDREQIDRLIGIFPTIGYAAWHRA
LPJBC5	fig|337330.165.peg.2446	peg	JBC5_2502393_2502722	2502393	2502722	+	FIG00752856: hypothetical protein				atggatgtggatgctcaaaaattatttaccttagtagatgctgcttataatcagccgattaccaatcaaccatccgattcctaccgccaagcgctactggcagctgcaatcgacctgaataacaacgtttcgccacagcaagtaaccatccagctatatcaagcctattatcgtaactatatggtcccaatgactctaccacgccagcatcgtgacctctaccaatacgttcacacccaattacagcgcctcacgcgcaaagaacagcgtcatatggcacttgggtatggtctgattgcgacgcacctaacatttggtcccttgaactga	MDVDAQKLFTLVDAAYNQPITNQPSDSYRQALLAAAIDLNNNVSPQQVTIQLYQAYYRNYMVPMTLPRQHRDLYQYVHTQLQRLTRKEQRHMALGYGLIATHLTFGPLN
LPJBC5	fig|337330.165.peg.2447	peg	JBC5_2504242_2502944	2504242	2502944	-	Adenylosuccinate lyase (EC 4.3.2.2) @ SAICAR lyase (EC 4.3.2.2)			icw(2);Purine_conversions isu;De_Novo_Purine_Biosynthesis	atgattgatcgttatacgcgtcccgcgatgggcaaagtatggtcgttagaaaatcagtaccaagcatggttggaggtagagattgctgccgacgaggcctgggctgaattagggaagattccagcaagtgatgttgctaaaattcgagagaatgccaagtttgatgttgaccggatcgcggagattgaagccgtaacgcatcatgatgtggttgcttttacgcgcgatgtttccgagtcgttgggtgcagaacgtaagtgggttcactatgggctgaccagtactgacgttgtcgacacggcgcaaggttaccggttgaagcaggctaacgcgattattcgccaagacttacaagatttacgggcgacactagcacaacaagcgaaaaaatataaatatacggttgaaatggggcggacacacggcgtccacgctgaaccaaccacatttggattgaagattgcccggtggtattctgaaattaatcgggatatcgagcgttttgaacacgcggccgcaggcgttgaagcgggtaaaatcagtggggccgttgggacttttgcgaacattccaccatttgttgaagaatttgtctgcaaacaacttggattgcgcgcacaagaaatttcgacgcaagttttaccacgggacttacatgccgaatacattgctagtttggccttgattgcaacaagcgttgaagtgtttgcaaccgaaattcgtggtttgcaaaaatctgaaactcatgaagttgaagaattctttaataaaggtcagaaaggctcatcagcaatgcctcacaagcgtaatcccatcggttctgagaacgtgacggggttggcacgagttattcgcggccacatgatgaccgcctatgaagatgtgccattgtggcatgaacgggatatttcccactcttctgcggagcggatcatcttaccagataccacgattttagtggattatatcttaactcgaatcaataagattattaagacgctgacggtgttcccagaacggatgaagcaaaacatggatgcgacttacgggttgatctacagtcaacgtgtcttgctcaagttgattgatacggggatgtctcgtgaaagtgcttatgacctcgttcaaccactgacggctaagtcatgggatgaacagttacaattcaagccacttgttgaaggtaacgccgagattcgtgaacatttggaccaggctgcgattgatgatgcgtttgactatcattaccatcttcgccacgttgatgatattttcaaacgattgggattagacgattaa	MIDRYTRPAMGKVWSLENQYQAWLEVEIAADEAWAELGKIPASDVAKIRENAKFDVDRIAEIEAVTHHDVVAFTRDVSESLGAERKWVHYGLTSTDVVDTAQGYRLKQANAIIRQDLQDLRATLAQQAKKYKYTVEMGRTHGVHAEPTTFGLKIARWYSEINRDIERFEHAAAGVEAGKISGAVGTFANIPPFVEEFVCKQLGLRAQEISTQVLPRDLHAEYIASLALIATSVEVFATEIRGLQKSETHEVEEFFNKGQKGSSAMPHKRNPIGSENVTGLARVIRGHMMTAYEDVPLWHERDISHSSAERIILPDTTILVDYILTRINKIIKTLTVFPERMKQNMDATYGLIYSQRVLLKLIDTGMSRESAYDLVQPLTAKSWDEQLQFKPLVEGNAEIREHLDQAAIDDAFDYHYHLRHVDDIFKRLGLDD
LPJBC5	fig|337330.165.peg.2448	peg	JBC5_2504559_2505848	2504559	2505848	+	Adenylosuccinate synthetase (EC 6.3.4.4)			isu;Purine_conversions	atggcatcagtcgtagtagtaggtagccagtggggcgatgaaggtaaaggaaagatcacggactttttgagtcaggaagcagatgtggtatcacgttaccaaggcggcgataacgccggccacaccatcgtatttaatgggcaaactttcaaattacggctgattccatcagggattttcttccatgataagttagctgtcattgggaacggcgtggtcttaaatcccaagtcattagttgaagaattacaatacttgcgggacaagggcgttaatcctgacaaccttagaatctctaaccgtgcacacgtcatcttgccttaccacatcacattagatggcgctcaagaaaaagctaaagccggtggcaagattgggacgactaataagggaatcggcccagcctacatggataaggctgaacgaattgggattcgcgtagccgacctgcttgataaggacacctttgcggcgttactcaagcgcaacttagctgaaaagaaccaaattattaccaagctttatgacttagaaccactgaaatttgaagatatttttgatgactattacgcttatggtcaaactttgaaaccattcgtcaccgatacttccgttgtcattaatgatgcgttagataacggtcaacgcgtcctatttgaaggtgctcagggagtcatgctggatattgaccaagggacttacccttacgttacttcatctaacccagttgccggtggtgttactattgggagcggtgttggcccatctaaaatcgataactgtgttggggtcttaaaagcctacacttcccgcgtcggtgacggcccattcccaactgaactctttgacgaagtcggtgatttcattcgtgaaacggcccatgaatatgggaccgttactaaacgtcctcggcggattggttggttcgatagcgttgtattacggcatgctaaacgagtttctgggtttactcatcttagtttgaactgcttagacgtcttgacgggcttaaggaccatcaaggtatgtaccgcttatgacttaaacggcgaaaccatctatcactaccctgctagtctgaaggaattagaagcttgcaaacctatctatgaagaacttcctggctgggacgaagacattactggcgttaaaacctttgaggaactgccaactaatgcacagaactacttgcgtaaattagaagaactcgtcggcgttaaaattgccaccttctctgttggtcccgatcgcgaacaaactaacgttatcgatcacaacatttggggctaa	MASVVVVGSQWGDEGKGKITDFLSQEADVVSRYQGGDNAGHTIVFNGQTFKLRLIPSGIFFHDKLAVIGNGVVLNPKSLVEELQYLRDKGVNPDNLRISNRAHVILPYHITLDGAQEKAKAGGKIGTTNKGIGPAYMDKAERIGIRVADLLDKDTFAALLKRNLAEKNQIITKLYDLEPLKFEDIFDDYYAYGQTLKPFVTDTSVVINDALDNGQRVLFEGAQGVMLDIDQGTYPYVTSSNPVAGGVTIGSGVGPSKIDNCVGVLKAYTSRVGDGPFPTELFDEVGDFIRETAHEYGTVTKRPRRIGWFDSVVLRHAKRVSGFTHLSLNCLDVLTGLRTIKVCTAYDLNGETIYHYPASLKELEACKPIYEELPGWDEDITGVKTFEELPTNAQNYLRKLEELVGVKIATFSVGPDREQTNVIDHNIWG
LPJBC5	fig|337330.165.peg.2449	peg	JBC5_2505891_2506868	2505891	2506868	+	GMP reductase (EC 1.7.1.7)			icw(1);Purine_conversions	atgggcatggagatttttgattacgaagatattcaactaattccgaacaagtgtgtcattaatagtcgttcggaagccgatacgaccgtagaattgggtggccgtcgttttaagattccagtggtgcctgccaatatggcaaccgtcatcaacgacgagattgccaagtggctcgccactaacgactacttctacattatgcaccgcttcgcccccgagacccgccgtgcttttattgaaacgatgcatgccgctcaactgtacgcatctatttcggtcggtgttaagtccagcgagtatgactttatcgacgacctggctactaatcaaatcgtgccagaatatatcacgattgatatcgcacatggtcatgctgacagtgtcattgcgatgatcaagcacatcaaagacgtccttccggatagttttgtaattgccggaaatgtggccacaccagccgccgttcgcgaccttgaaaatgctggtgccgatgcaactaaggttggcgttggcccgggtaaggcctgcattactaaagtcaaaacgggctttggtactggcggctggcaattagctgctgtccggtggtgtgctaaggccgctcgcaaaccaatcatcgcagacggtggtgtccggaccaatggtgacatcgccaagtcgattcggttcggcgctacgatggtcatgattggctcaatgttggccggacaccaagaatcacccggcaacattttaaaaatcgatggtaagacttataagcaatactacggttccgccagtgaaactcaaaaaggcgaacataaaaacgttgagggtaaacaaatgctggttccttaccggggccgcttagttgacaccttaaacgagatgcaagaagacttacaatcatccatctcatatgccggtggccgggatttaaaggccattactaagtgcgactatgtggtagttaaaaattcgatttacaacggggactaa	MGMEIFDYEDIQLIPNKCVINSRSEADTTVELGGRRFKIPVVPANMATVINDEIAKWLATNDYFYIMHRFAPETRRAFIETMHAAQLYASISVGVKSSEYDFIDDLATNQIVPEYITIDIAHGHADSVIAMIKHIKDVLPDSFVIAGNVATPAAVRDLENAGADATKVGVGPGKACITKVKTGFGTGGWQLAAVRWCAKAARKPIIADGGVRTNGDIAKSIRFGATMVMIGSMLAGHQESPGNILKIDGKTYKQYYGSASETQKGEHKNVEGKQMLVPYRGRLVDTLNEMQEDLQSSISYAGGRDLKAITKCDYVVVKNSIYNGD
LPJBC5	fig|337330.165.peg.2450	peg	JBC5_2507023_2507808	2507023	2507808	+	protein tyrosine/serine phosphatase				atggaacacaatcgggtcttacgactagaacacggcatcaacttccgagaactggggggttatgagaacaccgctggtcagacaatcaagtggcaaaaactgctgcgttgcggtggcatgtcactactcactaaccgcgatctcacctacttggataactacggactccgttatgatatcgatctgcgccaagccaatgaagctgagatgtctccagaccgttatcccaagaatactaagtatattaatacgtctgtctatccgttcactgacaatcgtcgctttgatcgccgtttaaaacggctcatcaagcgaatggtcgtcgatgattccttcaacgcacaaacatatgcgcaaatggttacggatagtcatgccgtgaaagtctggcaaaatttatttgcgaccctcctcaccaacgaccagcccgaccaatcggtactctttcactgtgctgctggtaaagaccgaacgggggtcgcgggtgcgctcattatgacggccctagacgtcccccgtgaaacgattatgcaggactacctgctcactaacgccgtcttcatggccgcagacagtatggataccgctacgattattaccaaggccaatgctggtgacctagctagccaattcaacgttgccatggctgttgaagccgacaatatgaagatggtctttcgggttttcgacgacctctacggcaatggtattggttatttacgagaagtgcttgggttatccgtagcggatattaataatttgcgccaattgtacttgaacgactaa	MEHNRVLRLEHGINFRELGGYENTAGQTIKWQKLLRCGGMSLLTNRDLTYLDNYGLRYDIDLRQANEAEMSPDRYPKNTKYINTSVYPFTDNRRFDRRLKRLIKRMVVDDSFNAQTYAQMVTDSHAVKVWQNLFATLLTNDQPDQSVLFHCAAGKDRTGVAGALIMTALDVPRETIMQDYLLTNAVFMAADSMDTATIITKANAGDLASQFNVAMAVEADNMKMVFRVFDDLYGNGIGYLREVLGLSVADINNLRQLYLND
LPJBC5	fig|337330.165.peg.2451	peg	JBC5_2509336_2507888	2509336	2507888	-	Cardiolipin synthase, bacterial type ClsA				ttgcaatatattcagccaattttctatacaattatcgttttaaacgcggccgcggcgttcgttaccgtgttccgggatcgtaatcgggacatcgcggccacttgggcttggctactcgtgttgatttggttgccgattattgggtttatcgcgtacgcttttgtcggtcgtaagttaccaaaaaaccggttatttcggttacgtaaagagacgcaaattagactcgaacagatgattcagcggcaacgtgaagccctgggaacggaattgatgcccgcagatgcggtcactagttcggttcgtgggatggtcagtttattcttgaattccgatggcgcgttactaagccgtaaaaaccgggtcaagatttatacggatggacatgagaagttccatgcgatgttccaagatattgaagcagctaagaatcatattcatattgaatattacacattttataatgaccagattggaaatgaattattacaccttttagagcggaaagcagcccaaggcgtcgacgttcgtgtcttgtacgatccgtgggggtcgatgggcacgttccgcagcttctttaagcatttagaagaacttggtgggcatgcccgaccgttcttgggtgctcattcagcgattttggacttccgtctcaacttccgtgatcaccgtaagatcgtggtaacggatggccgggtcggctacgtcggtggttttaacgttggtgaccagtaccttggtcgtagtaagaagtttggttactggcgtgatacccatttgcggatcgtcggttcaggagtttttgaattgcaggaacgtttcattcgtgattggaacgccaccgatgcggaacatcgaatcgtgccagacgttaatatgttcccagtcattcgcgttaaagggaatacttcattacagatcgtctccagtggcccggacagtgatgcacaacagattaaattgggttatattaaaatgattatgacagctcaacaccgtttatggattcagtcgccatacctaattccggacgattccgtattagatgcgattaaaatcgctgcgatgtcaggggttgacgtccgcattatggtgccggacaaacctgatcatgcctttgtttaccgggcaactcagtactatgcccgggagctggcagatgctggtgtaaaaatctattattataataatggttttattcatgccaagaccatcgtgattgatggtcaggtggcgtcagtgggctcagctaatatggacttccggagctttaagctcaactttgaagtgaacgcctttttatatgatgctgatttagcacaagaattggaacggattttcttagaagatcaaaaaatcagtagtttgattaccgttcaagactttaaaaatcaatcattctggttgaagttcaagcagacattttcacggttgttatcaccaattttataa	MQYIQPIFYTIIVLNAAAAFVTVFRDRNRDIAATWAWLLVLIWLPIIGFIAYAFVGRKLPKNRLFRLRKETQIRLEQMIQRQREALGTELMPADAVTSSVRGMVSLFLNSDGALLSRKNRVKIYTDGHEKFHAMFQDIEAAKNHIHIEYYTFYNDQIGNELLHLLERKAAQGVDVRVLYDPWGSMGTFRSFFKHLEELGGHARPFLGAHSAILDFRLNFRDHRKIVVTDGRVGYVGGFNVGDQYLGRSKKFGYWRDTHLRIVGSGVFELQERFIRDWNATDAEHRIVPDVNMFPVIRVKGNTSLQIVSSGPDSDAQQIKLGYIKMIMTAQHRLWIQSPYLIPDDSVLDAIKIAAMSGVDVRIMVPDKPDHAFVYRATQYYARELADAGVKIYYYNNGFIHAKTIVIDGQVASVGSANMDFRSFKLNFEVNAFLYDADLAQELERIFLEDQKISSLITVQDFKNQSFWLKFKQTFSRLLSPIL
LPJBC5	fig|337330.165.peg.2452	peg	JBC5_2509473_2509622	2509473	2509622	+	FIG00743177: hypothetical protein				atgcttgcaatgcttggaattcacggcctcggccccattcgcatgtttcacttaaccgaacacattgcgggtccgcgagcggccgttggtattttactaattattattttattagcggtcgtctaccgttactatcgacgacatcgttaa	MLAMLGIHGLGPIRMFHLTEHIAGPRAAVGILLIIILLAVVYRYYRRHR
LPJBC5	fig|337330.165.peg.2453	peg	JBC5_2510418_2509936	2510418	2509936	-	hypothetical protein				atgtcgtcatttcttaaagcaaagaccgttacacattacgtgctttttgcaattatccttattagtagcttctgtttatacgggtacgttaaaaatcgtattgagttaaatcaagcgaggactgtactaacaacaatattaaaaagcagtccttatgacgtgcgtgtctcgagaaacacaataatcaaggaagaatccggcccttttagcggcattatttggtatgaatacacatttgcaaccagccaaacattagcggaaagtaagaaatacaaaaagtttttgcatcagtcatcaaaaaatatgaccctgaaaaattgccccatcgtctatcgcgtaatcgttagaccgccgactaaaaaaataaagcattggacgggtgaaatctatctcgataccaatcaaaaactcagcgcaacgggacgttcgaattacgtccaagctttaagcgacaagtctttgtgtgaactaacgatttcataa	MSSFLKAKTVTHYVLFAIILISSFCLYGYVKNRIELNQARTVLTTILKSSPYDVRVSRNTIIKEESGPFSGIIWYEYTFATSQTLAESKKYKKFLHQSSKNMTLKNCPIVYRVIVRPPTKKIKHWTGEIYLDTNQKLSATGRSNYVQALSDKSLCELTIS
LPJBC5	fig|337330.165.peg.2454	peg	JBC5_2511328_2512752	2511328	2512752	+	Uncharacterized amino acid permease, GabP family				atggatttatcacacacgcggttactccgcaaaaaagatatcaatgcaatgttagccacttatcacagtccgctcaaaaaggaacttaaaacatttgacctaacgatgctgggaattggggccatcatcgggaccgggatcttcgttttaactggtacgggggccttgacggcgggtcccggcctaatgatctcattcgtcttagctgcaattgcttgcctgtttgcttcactctgctacgctgaattcgctgcgatggtgcctgaaagtgggtcagcgtacacctatgcctacacaaccctcggcgaaattgttgcattcattatcggctgggacttgatgttagaataccttttcgctgtctcaaccgtttcagcgggctggtcaggctactttcaatcattcttggcgggcttcggcctcaaactgcccgctgctttgtcggcagctgcaggttccgtccctggtgtgaccagctattttaatctgccggccttcaccattattatcctgattaccactttattgtctctcggggtcaaagaaactaaacgcgtcaataacgtcatggtagtgattaaattagccgttgttcttttattcatctttaccgcggtgcgcttcatcaaaccggcaaactggagtccgttattaccatttggcttcaaaggggtcttcggcgcagcctctagcgttttcttcgccttcatcggttttgacgccatttcatccagcgttgaagaaacattggaaccatccaaaacactcccacgttccatgttactgtctcttggtatctgtaccattctctacgtggctgtatcagccatcatgactggcgtggtcccatttgaaacgtttgccaagtacattgatcatccgatctcggccgttcttatttactccggtcaaaattggatggccggaatcattgaccttggcgcgattcttggtatgaccactgtaatgttagtctgtctctacggtcaaactcggatttccttctccatgtcgcgggatggattactcccccatgtctttagcgatattagcgccaagaccggtgcaccacttaaatcaaccgtcttgtttgggtcgattgccgcaatcatgggtggcttgattccattagctgacttagctgaactggtgaatatcggtactttgactgcctttaccctagtttccttctccatcttacggttacgtaaaacacaaccagatcttcggcgtcccttcaaaacgccatgggtcccgtttgtaccaatcatgtcaatcatctgttgtgtcttcctactaatcaacctgaagcctgtcacttggattcgcttcgtggtatggttagccatcggtatggtcgtttactttggctattccgttaaacactcccagttgaagacgaatacagccactgatgagaaataa	MDLSHTRLLRKKDINAMLATYHSPLKKELKTFDLTMLGIGAIIGTGIFVLTGTGALTAGPGLMISFVLAAIACLFASLCYAEFAAMVPESGSAYTYAYTTLGEIVAFIIGWDLMLEYLFAVSTVSAGWSGYFQSFLAGFGLKLPAALSAAAGSVPGVTSYFNLPAFTIIILITTLLSLGVKETKRVNNVMVVIKLAVVLLFIFTAVRFIKPANWSPLLPFGFKGVFGAASSVFFAFIGFDAISSSVEETLEPSKTLPRSMLLSLGICTILYVAVSAIMTGVVPFETFAKYIDHPISAVLIYSGQNWMAGIIDLGAILGMTTVMLVCLYGQTRISFSMSRDGLLPHVFSDISAKTGAPLKSTVLFGSIAAIMGGLIPLADLAELVNIGTLTAFTLVSFSILRLRKTQPDLRRPFKTPWVPFVPIMSIICCVFLLINLKPVTWIRFVVWLAIGMVVYFGYSVKHSQLKTNTATDEK
LPJBC5	fig|337330.165.peg.2455	peg	JBC5_2513014_2515056	2513014	2515056	+	Kup system potassium uptake protein			idu(1);Potassium_homeostasis	atgcgtaagcaacggattcaggaacgttcattgattggcatgttaatcacattaggcgtcgtgtacggggacatcggaacgtcaccgctatacgttatgaacgccctgatcaatgacgcggggcaacttaagaatgcaacacctgattatgttatcggcagtgtttcattaatcttttggacgttgatgctcattacaacggtaaagtacgtcctgattgctttacgcgctgataatcatcatgaaggtggcattttcgccctgtatgcgctggttcgtcaccgggccaaatggttaattttcgtcgcgttgattggtggcgccgctttgttagcagatggcaccctaacacctgctgtgacagtcacatcagcagttgaaggcttaaagggattacccaaactgggggctttttcccagtacccgtggctcgtgcctctaaccgttacggttattttactggttctctttatgattcaagggtttggtactgccgtcgttggccggtcattcggtcccatgatgttgctctggttcaccgtcatcggcatcttcggtctgatcaacatcagtcaggcacccgtcattctcaaagctttctcacccgtttacgccgtacaagtcttattcaatccggctaataaaatgggaattttcattcttggtagtgtcttccttgcaacgaccggggctgaagcgctgtattctgatatgggtcacgttggtaaagccaacatcgacgccacttggccgttcgtatacacgactttgattctcaattatcttggtcagggcgcgtggatgttaacccattatcaggatgcggcatggcgcaatgccaccaatgtcaatcccttctatgccatggttcctgcgggcggtcaaattgcaatgattatcttagccacggccgcagccatcattgcgtcacaggccttgatcacgggctcttataccttagttgacgaagcagtcggtttaaagttcttaccacgtatgattatcaagcaccccagtaacgttcggagccagatttatattggtgcgatcaactggctgttatgtctggtcaccttaggaatcgtttggctatttcaaacttcagctcacatggaagcggcgtatggtttagccatcaccttaacaatgttgatgacgaccatcctgcttagccagtggattcacatgaagggccaccgggcgctggcgctagctttattattcggctttggcgcactggagaccgtctttctaacggctagtctgaccaagtttattcacggtggctatttgaccttggggctgaccctcgtcattttcttgattatggtcgtttggttctttggtaatcgccggcgtttgcgttacaaccaggcaaatgaacagattagtctgctagattatcgtaatcaactgatccagctaagccacgatgatcacctgccagtatttgcaacgaacttagtctacttggctaaggtcgaccatcaacaccgggttaaacggtcaattctgtactcgattttagataagcggcctaaacgcgctaaggtttactggtttattaccattaatgaaaccaaccgaccttatgattgtagttacagcattgacatgctaggcactcgaaatatcgtggaagttcaactcaacttaggtttccgtaaatcacagcacattaatttatatttgcgccaaattgtcacgaacttaattgcagatcacagcatcgatccccaatattcccgttacggaatcacacaacctcgtcaagttggcgattttaaatttgtcgttcagaatcagcagatcatggaccttgctagcaacccaactatgggccagttcgatcgactactaattggtggtcgcgttctactacaaaacatcaccccatctcctgctatctggtacggcttagcgtttagcgatgtcttggaagagacgattcctttgttcacgaaaccagcaacagacgccacactaacgaatttgacggtccaccatgcctgcacgccgcaacggaattcgcgccaaccataa	MRKQRIQERSLIGMLITLGVVYGDIGTSPLYVMNALINDAGQLKNATPDYVIGSVSLIFWTLMLITTVKYVLIALRADNHHEGGIFALYALVRHRAKWLIFVALIGGAALLADGTLTPAVTVTSAVEGLKGLPKLGAFSQYPWLVPLTVTVILLVLFMIQGFGTAVVGRSFGPMMLLWFTVIGIFGLINISQAPVILKAFSPVYAVQVLFNPANKMGIFILGSVFLATTGAEALYSDMGHVGKANIDATWPFVYTTLILNYLGQGAWMLTHYQDAAWRNATNVNPFYAMVPAGGQIAMIILATAAAIIASQALITGSYTLVDEAVGLKFLPRMIIKHPSNVRSQIYIGAINWLLCLVTLGIVWLFQTSAHMEAAYGLAITLTMLMTTILLSQWIHMKGHRALALALLFGFGALETVFLTASLTKFIHGGYLTLGLTLVIFLIMVVWFFGNRRRLRYNQANEQISLLDYRNQLIQLSHDDHLPVFATNLVYLAKVDHQHRVKRSILYSILDKRPKRAKVYWFITINETNRPYDCSYSIDMLGTRNIVEVQLNLGFRKSQHINLYLRQIVTNLIADHSIDPQYSRYGITQPRQVGDFKFVVQNQQIMDLASNPTMGQFDRLLIGGRVLLQNITPSPAIWYGLAFSDVLEETIPLFTKPATDATLTNLTVHHACTPQRNSRQP
LPJBC5	fig|337330.165.peg.2456	peg	JBC5_2516073_2515129	2516073	2515129	-	hypothetical protein				gtgttagatggctggcaagaaattgaagctgaccaaattaagcgaatgcaaggtgcgttgtggcatttgttgggcaatgcgatagcatatttaagtctatttgtaatcgaactagtgcttgcaacgattggtcattcgcaatctttgcacgcggatgcgtttaataattttgcgggtattgtttcatcggggttgttatcgcttggtatctggggtggcattcataatcatcaatcacatcaaagtaaagtgaccgctttggacggctgggaggccgaacgtcgcaatcgattgatgcgatttcgtttacaagacttattcacgttaatgagtggggtcattatgttagttatggcggtacaagttattgtgagtggtgttagtaatttgtttaaatcacacaccgttcaagcagtgagcggtgtaactgtttggggagctgcaatcgcgagcatcgttatgttagtcgtctggtactttaatcgtcgcggtgggcaacaattagataattcgacgctattggctgcggcaaaggatagtcttagtgatgcgttaacgagcattggcactttaatctcattaagtggggtcttactattcaaatttgcttggttagatagtgttgcgagtatcgtgattggattctttatttttgccgctgggttacaaatttttcgggacagtgggttgcagctaattaattacagtgatccacaagttgaaaaaaattatattaatacgattcaacaaattgatggtgtgaatcaggtcaatgcaattgatgtccagtattctgggagcttagtggccttgtcgctggttatagcagtgtcaccacgaatgacagtggcagccagctttcagctcagtgaaagaatcgagcaagtgatgcgaaatcagtatggcattattgacactaaggtaatgtttatgccgcaaacataa	MLDGWQEIEADQIKRMQGALWHLLGNAIAYLSLFVIELVLATIGHSQSLHADAFNNFAGIVSSGLLSLGIWGGIHNHQSHQSKVTALDGWEAERRNRLMRFRLQDLFTLMSGVIMLVMAVQVIVSGVSNLFKSHTVQAVSGVTVWGAAIASIVMLVVWYFNRRGGQQLDNSTLLAAAKDSLSDALTSIGTLISLSGVLLFKFAWLDSVASIVIGFFIFAAGLQIFRDSGLQLINYSDPQVEKNYINTIQQIDGVNQVNAIDVQYSGSLVALSLVIAVSPRMTVAASFQLSERIEQVMRNQYGIIDTKVMFMPQT
LPJBC5	fig|337330.165.peg.2457	peg	JBC5_2517448_2516402	2517448	2516402	-	UPF0118 membrane protein YdbI				atggatagaatcattcggttttttaagcgggatgacgttgacttgtacttaacgttggcgttattaatcatcattatttatttaatgcgcgggtttgcgacagttgttctattaacgacgatttttgcgtatttgggcattaagcttagtcggtggttaaacctccgaacgcacttaccttattggattgccgtcattgtggtctacgtcggcgtgattgcgttgtttatcggtgcgctatcgtacgcggcgcctaccctggtcgatcagttgaaggtcattccagatatgctggctaaagcaatcaccaatcacccggtattgaataagaatattgataaatgggtcaaccaagccattcatagtagtgaattgattcaaaacgggaaggcgttactcgtcaccggtattaaaggactgagtgaggttgggactggttttacgcacgtcttaatggcaatctttttgagttttatctttgcagtttcgcggggacgaatgatggtctttggccgccagttcttgcagtcgaagtttaaaaagttcttcacgaacgtttactatttaacgcataaattcgttatgattctggggcggattattgaaacgcaactggtgatttgtacgatcaatacgattttgatgacgattgggttcatgattattgggatgccaagtatcatggtgttgtcgatcattgtctttatcttaggcttagtgccggtggctggcgtgttgatttcaatgattccgctaaccttactggggtttgcgtcgggtggcttgattcgagttgtctggatcatcgtgttggttattttgattcacgccttcgagtcttatttccttcatccacggctaatggcggatcggactgatttaccagtctttgtcacttttattacgttgattattatggaaagtctattaggggcctggggcttgatcattgggattccaattgtttcattcttcctagacattttgggtgtgcagaattctgagccgcgacgcgtgacgtctcaaatagcgaaacgtgaaccttag	MDRIIRFFKRDDVDLYLTLALLIIIIYLMRGFATVVLLTTIFAYLGIKLSRWLNLRTHLPYWIAVIVVYVGVIALFIGALSYAAPTLVDQLKVIPDMLAKAITNHPVLNKNIDKWVNQAIHSSELIQNGKALLVTGIKGLSEVGTGFTHVLMAIFLSFIFAVSRGRMMVFGRQFLQSKFKKFFTNVYYLTHKFVMILGRIIETQLVICTINTILMTIGFMIIGMPSIMVLSIIVFILGLVPVAGVLISMIPLTLLGFASGGLIRVVWIIVLVILIHAFESYFLHPRLMADRTDLPVFVTFITLIIMESLLGAWGLIIGIPIVSFFLDILGVQNSEPRRVTSQIAKREP
LPJBC5	fig|337330.165.peg.2458	peg	JBC5_2517602_2517724	2517602	2517724	+	FIG00753369: hypothetical protein				gtgtcgctgttcagcgagtatcgggttggtgaaacggtaccggcacaaccaatgaagatggtcttctccctagttcgttttggtgagtgtctggtgagcaacaaagtaaccagcattaactaa	MSLFSEYRVGETVPAQPMKMVFSLVRFGECLVSNKVTSIN
LPJBC5	fig|337330.165.peg.2459	peg	JBC5_2517910_2519028	2517910	2519028	+	Methionine synthase II (cobalamin-independent)				atgacaactacaactttaaccgccccattccgttttgacgtcgtcggcagcctactgcgccccgctagtttgaaaaaggcccatgaacaattagccgccggtaccattacgcgtgatcaagaacttgaaatccaacacactgaaatcaaacgagtggtcgctgaacaagttaaactcgggctcaaagccgtgaccgatggcgaattttcacgcagctggtggcacttagatttcctttggggcttaactggtgttggcaagtacgactaccatcaaagctataagttcaagggggaccatactcgaacggataacgctgaacttattggcaaagtcgcgtataatcccgaccatccgttctttgctgcctttgaatacttacaatcaatcgttcccgctggcgtactcgctaaacaaacgattccatcaccaactatgttattccgtgataatcggagtgacaattggaccaaattctatgacagctgggatgcctatttaaatgatctcgcccaagcttatcacgataccattcaacatttttatgaccttgggtgtcgctatattcagttagacgatacgacgtgggctttcttaattagcaaactcaatgatcccgaagctgaccacgcggcctacactaagtgggcgaccgatgccgttaaagtgattaacgcagcattagctgacctgccaagcgacttgaccgtcacgacccacatctgccggggtaactttaaatccacgtacctcttctcgggcagttacgacgtggttgcaccctaccttggccagcttaactatgatgggctgttcttggaatatgataacgaacgggcgggtggcttcgaagcgttagaccagatttggaaccatgatgaccacaaacgcatcgtattaggtctggttacctctaagtttccagaattggaaaagaccactgtgatcaaagaacgagttcaagctgcgaccactaaggtgccattgcgtaatctagcactatcgacccaatgtggctttgcttcaactgaagaaggtaaccagttaactgaggctcaacagtgggccaagttggcgttagtcattggtacggctaaggaagtctggtcagaagcctaa	MTTTTLTAPFRFDVVGSLLRPASLKKAHEQLAAGTITRDQELEIQHTEIKRVVAEQVKLGLKAVTDGEFSRSWWHLDFLWGLTGVGKYDYHQSYKFKGDHTRTDNAELIGKVAYNPDHPFFAAFEYLQSIVPAGVLAKQTIPSPTMLFRDNRSDNWTKFYDSWDAYLNDLAQAYHDTIQHFYDLGCRYIQLDDTTWAFLISKLNDPEADHAAYTKWATDAVKVINAALADLPSDLTVTTHICRGNFKSTYLFSGSYDVVAPYLGQLNYDGLFLEYDNERAGGFEALDQIWNHDDHKRIVLGLVTSKFPELEKTTVIKERVQAATTKVPLRNLALSTQCGFASTEEGNQLTEAQQWAKLALVIGTAKEVWSEA
LPJBC5	fig|337330.165.peg.2460	peg	JBC5_2519496_2519116	2519496	2519116	-	hypothetical protein				atgcgtgcatggattcaattagttattgcgattggcgttgaaattgcggggaccagcttgttgaagttatcggctggatttaagtaccccttggttggaattgtgggcatgttactatacggcctagcgatttttagtttctcacgggcattgagcaaaatcccactgagtgttggttatgcaatctgggccggagtcggcacagctgcgaccggcctgattggaatttgggcgtttggcgaaatcttgacgggattgaaaacgttgggattcatggcgattattacgggtgtgattctattgaacatgcctgctaaggcgactaaaccggctactgcgacgccgcgcttggcacggtggcggacccggtttaaccggtaa	MRAWIQLVIAIGVEIAGTSLLKLSAGFKYPLVGIVGMLLYGLAIFSFSRALSKIPLSVGYAIWAGVGTAATGLIGIWAFGEILTGLKTLGFMAIITGVILLNMPAKATKPATATPRLARWRTRFNR
LPJBC5	fig|337330.165.peg.2461	peg	JBC5_2519642_2519514	2519642	2519514	-	Quaternary ammonium compound-resistance protein SugE				atgtgggctggactgggcacgtttgcaaccgttattttagcggtcgtcgtttaccgtgaacggctcagtctctcacgtctgagtggcttaattgcaatcgtagtcggggcgattttactgaacatttaa	MWAGLGTFATVILAVVVYRERLSLSRLSGLIAIVVGAILLNI
LPJBC5	fig|337330.165.peg.2462	peg	JBC5_2519822_2519697	2519822	2519697	-	Quaternary ammonium compound-resistance protein SugE				atggcatacgggttattatttggtggcattttcatggaagttttagggagctttttcttaaagcgcgcaaacggttttcggaacttaataccaacgataatggtgttggttggatattttagttag	MAYGLLFGGIFMEVLGSFFLKRANGFRNLIPTIMVLVGYFS
LPJBC5	fig|337330.165.peg.2463	peg	JBC5_2520812_2520174	2520812	2520174	-	FIG01964566: Predicted membrane protein, hemolysin III homolog				atggcacagtcggcgcgacagtatcaaataacaaatgaagtcctcaactcagtgactcatgggattgggattattttaagtatcgttgcatttgtttttttgatgctcaaggcatatgcggatggtcagcccctcgaatgggcggcgtttattatatatggttgttcgttgtttgtactatatacgtgttcgacgttatttcacggattatactttacgcgcgcccgcgaagtttttcgtatcttcgatcacagtggcgtgtacgtgctgattgctgggacatacacgccgtacagtctactggcgattaagggttggttgggctggacgatcttattaacgatttggattttagcgattgctgggattacggttaatgctgtttggcctggacgtttgaaaaaggtcgaaacggtcatttatgtgttgatggggtggatgtgcctcgccggtggtcggcagttatgggaccatttaggtgtcactggcttctggttattagttgccgggggcgttgcgtttaccttaggtgcattactatatagtttcccacggattaaatatttacacgttatttggcacctattcgtgatggtgggaaccacgttgatgtttttctcaatttatttctatatttaa	MAQSARQYQITNEVLNSVTHGIGIILSIVAFVFLMLKAYADGQPLEWAAFIIYGCSLFVLYTCSTLFHGLYFTRAREVFRIFDHSGVYVLIAGTYTPYSLLAIKGWLGWTILLTIWILAIAGITVNAVWPGRLKKVETVIYVLMGWMCLAGGRQLWDHLGVTGFWLLVAGGVAFTLGALLYSFPRIKYLHVIWHLFVMVGTTLMFFSIYFYI
LPJBC5	fig|337330.165.peg.2464	peg	JBC5_2521433_2521089	2521433	2521089	-	Transcriptional regulator, ArsR family				atggaaaatgaaatggaccatgaaatgatcgtcaaacggttggctgaactgatgccgccgactgatgagttgagtcggatcaccgcaatctttaaggcacttggtgatccgacgcgtgcccggattatctacgcgttggccgtatctaagctgagtgtgggtgaactggcgacgggattagccctgacacagtcgaatgtgtctcatcagttaacggtcctcaaacaattaaaattagttgtgggaacgcgcaatgggcgtaacgtgcactaccagctggccgataaacatatcattagtatttttcagcaggtcgcagctcacgctgaagaagccgataattag	MENEMDHEMIVKRLAELMPPTDELSRITAIFKALGDPTRARIIYALAVSKLSVGELATGLALTQSNVSHQLTVLKQLKLVVGTRNGRNVHYQLADKHIISIFQQVAAHAEEADN
LPJBC5	fig|337330.165.peg.2465	peg	JBC5_2521572_2522459	2521572	2522459	+	Cobalt/zinc/cadmium resistance protein CzcD				atggcacacagccatcaaatacaacaacagaccagcgccttcaagattggggtcgccctaaatactgccttcattgtcttggaagctggctacggttttgcgagcggctcactggccctagttgctgatgcaggacacaatctcagcgacgtcctgggcttactgatctcctggctggcaatctggcttggacaaaaaagcgccaacgataagtacacatatgggtacaaaagctcatcaatcttggccgccctcttcaacgccgtctttttactagtcgctatcggggccatttcagtcgaggccatccagcgccttagtaatccgggtcccgtcgccgaatgggatgtcattatcgttgctgctgttggggtcgtcattaatggctttaccgcattactctttatgaagggccaaaagcacgatctcaatattaagggcgcttttctccacatggccgccgacgccggcgtctccatcggcgtggtcattgctggcttcatcatcttgaagacaggctggttctggctagaccccgttgtttccctgctaattgccgtcgtgattttgattggtacttggggactcttacgagatgcgatgaattattcactggaagctgtaccgaacaatgttgaccgccaagcaatcgctgattatttaaccagccagcccaccgtcaaccagattcacgatttacacatttggggcatgagtactactgaaacagccatgaccgtccatctctgtcgttcaacattagctgacaataatgcctttttggaacaactgaacaaggacctaagcgcccagtttccactaactcatatcacgattcagattgaacttggcaaggtggattatgaaacaacggatagttcgatttag	MAHSHQIQQQTSAFKIGVALNTAFIVLEAGYGFASGSLALVADAGHNLSDVLGLLISWLAIWLGQKSANDKYTYGYKSSSILAALFNAVFLLVAIGAISVEAIQRLSNPGPVAEWDVIIVAAVGVVINGFTALLFMKGQKHDLNIKGAFLHMAADAGVSIGVVIAGFIILKTGWFWLDPVVSLLIAVVILIGTWGLLRDAMNYSLEAVPNNVDRQAIADYLTSQPTVNQIHDLHIWGMSTTETAMTVHLCRSTLADNNAFLEQLNKDLSAQFPLTHITIQIELGKVDYETTDSSI
LPJBC5	fig|337330.165.peg.2466	peg	JBC5_2523238_2522645	2523238	2522645	-	putative transcriptional regulator				ttgacacaatcgcaagtggccgaacaattacatgtatcgcgcaaaacaatctcaggctgggaaaatgaccacagttttcccgatgttggcagtttagttcaattgagtgatatttatgacgttcggctagacgatttaatgcgggatgatcacttactggcttattataaggaagcagaacaacttcatcagaagagccgaaaatgggtggtcgtctcgtatcgatgcaatttcttgttactggtacttggctacattgactatttgcggccgtttggaatacgaacgtttttggtaccgtttttagtactggtgaacgccatggtattattgtcgtatttttcagattggcagcggttcaagtcaggtaaattgcgtgtcggtatcgtcatcacggtgtttattgcatttattgctgagattctgatcaatacaatagtaccgagttatctgaacgagttagcacatgccgttgatgatggccccgctgcgataattggtgaagtggccggtcgcttgctggtcacatcaatactgatattaagtttggtattagctatctttttgaagccaaaacaacgagaacggtcgtag	MTQSQVAEQLHVSRKTISGWENDHSFPDVGSLVQLSDIYDVRLDDLMRDDHLLAYYKEAEQLHQKSRKWVVVSYRCNFLLLVLGYIDYLRPFGIRTFLVPFLVLVNAMVLLSYFSDWQRFKSGKLRVGIVITVFIAFIAEILINTIVPSYLNELAHAVDDGPAAIIGEVAGRLLVTSILILSLVLAIFLKPKQRERS
LPJBC5	fig|337330.165.peg.2467	peg	JBC5_2523594_2523361	2523594	2523361	-	FIG00752009: hypothetical protein				atgattaattttgttttctacaaatactacagattctgggctgcaatcgttttactattgctaagcgctaacgtttatccagcaattgttaacggtaatgtcttaggtcgcgaattttggcgaaatggcacaaatctgattaatcttgtttttgtaattgttgctattggctttttaattcaagtgttgttttttaagaaaggtgagccgcgtgcgaatgaacgtgcattttga	MINFVFYKYYRFWAAIVLLLLSANVYPAIVNGNVLGREFWRNGTNLINLVFVIVAIGFLIQVLFFKKGEPRANERAF
LPJBC5	fig|337330.165.peg.2468	peg	JBC5_2524104_2524271	2524104	2524271	+	hypothetical protein				atgagcatcatcaatcgcgttatcggtatcattatcacgcttatcttgttatgccaatggttgcttggctatcaattaccagctgccatggcgttcttcttagtggcctggctgattggcttggtaacgatgtggctgttgccagactcgacgaccgctaaccgctag	MSIINRVIGIIITLILLCQWLLGYQLPAAMAFFLVAWLIGLVTMWLLPDSTTANR
LPJBC5	fig|337330.165.peg.2469	peg	JBC5_2524587_2524474	2524587	2524474	-	hypothetical protein				atgctggcctttttttatttgcttatgccggcgtatttttgtgagtatcaatgtgtgaatgtaagcaaggtgggtgctttgatccggagtggttatgggaagtgtgattattag	MLAFFYLLMPAYFCEYQCVNVSKVGALIRSGYGKCDY
LPJBC5	fig|337330.165.peg.2470	peg	JBC5_2525133_2524606	2525133	2524606	-	DNA-3-methyladenine glycosylase (EC 3.2.2.20)			idu(2);CBSS-326442.4.peg.1852	atgattagtccggatgattttgacgatattacggcgaatggggttaaggactatgatgcttatttcggtactcccacgtacgatgatcacgttttatttgaattgttagtggttggaatcttacaagtgggtttaggctggcgggtcgcggctagtcagttaccagtattgcggcaacatatggcgggtctgcgggtagatgccgtagccgccctggacgaaccggattttgaacggctgatgttgactcccaaagtgatgcacaatggtcgtaagttacgtgcaatcattcaagatgcgcgtgctattcaacaattacaggccgagtatggtagctttagcaactacctgtgggcgtttgtcgatgcgacaccaatcattatgccggcgcccgatgatgaattaccgacgcgctcacccctgggcgcccgcgttgcgaaggatttacaccgacatggtttgaccttcgttggaccagtcgtcacccacatgtttttgttggcggcgggattgattaaattgaattaa	MISPDDFDDITANGVKDYDAYFGTPTYDDHVLFELLVVGILQVGLGWRVAASQLPVLRQHMAGLRVDAVAALDEPDFERLMLTPKVMHNGRKLRAIIQDARAIQQLQAEYGSFSNYLWAFVDATPIIMPAPDDELPTRSPLGARVAKDLHRHGLTFVGPVVTHMFLLAAGLIKLN
LPJBC5	fig|337330.165.peg.2471	peg	JBC5_2526274_2525126	2526274	2525126	-	Dihydropteroate synthase (EC 2.5.1.15)			icw(1);Folate_Biosynthesis icw(1);Folate_biosynthesis_cluster	atgttagtacaagatatcaccagttcattagcacaagcaacggattttgcgagtcaggcgttgaatgcccaagttcaacgacaacaacaattagttttgcgttttagtgattataatcgggagcagcagctccgattaacccaactatgtcagcaattagatggggtcgtgcaggcgagtcctgaacagttgaccgtcttgctgaaccagacagctggtcgccagttaacacaccaatggtcgcgagtctttacggatcaagcaacgactcaaattcaattgactcaaattatgaaacaatatgatgttttttggcaagcgggtgagcaccggtttaatctcaccaagaagccgatgatttatggcatcatgaatattacgccggactcctttttcgacggtggccagtacaagactaaagatgacgtactgaatcacgtggatgccatgttacaagcaggagctgacgtaatcgaagttaatggtcaaacgacacggccgggcttcacggaagtcacgccgcaagttgaattagaccggacgttgccgtacattcgcgccatcaaggctcgtttcccggaagcagtcttagcggtcgatacttataagtatgatgtcatgcaagccgtcctggaagaaggtgtcagcattattaacgatgtgaacgcctttacggacgaccctcgcaagctcaaattgatggctgacagtcgcgtcggcttactgactatgcacagtagtcgtgaccaagaatataccgatctgacgagcagtatgcgtggtttctttgaacaaaatctggcagcattgacgagtcatggcatcgatattgaacgaattgctctagatcagggaatcggctattcacaagtcgcacatggggaacaggattacgtgatgatgcgtaacattgatgaatttaattatttgcgacgcccaatgatggtggccatttcacggaaaggttatttaggtctattgcttggtctgaagaaggaagaccggctaccaatgacgttggtcactgaagcagcgatgatgcttaagggtggccggatcatccgggtccacgatgtggctgaaaccaagcaattgattacgctgttaggccgaattgagaatggctattggttatcgaataatgattag	MLVQDITSSLAQATDFASQALNAQVQRQQQLVLRFSDYNREQQLRLTQLCQQLDGVVQASPEQLTVLLNQTAGRQLTHQWSRVFTDQATTQIQLTQIMKQYDVFWQAGEHRFNLTKKPMIYGIMNITPDSFFDGGQYKTKDDVLNHVDAMLQAGADVIEVNGQTTRPGFTEVTPQVELDRTLPYIRAIKARFPEAVLAVDTYKYDVMQAVLEEGVSIINDVNAFTDDPRKLKLMADSRVGLLTMHSSRDQEYTDLTSSMRGFFEQNLAALTSHGIDIERIALDQGIGYSQVAHGEQDYVMMRNIDEFNYLRRPMMVAISRKGYLGLLLGLKKEDRLPMTLVTEAAMMLKGGRIIRVHDVAETKQLITLLGRIENGYWLSNND
LPJBC5	fig|337330.165.peg.2472	peg	JBC5_2526886_2526299	2526886	2526299	-	Nucleoside 5-triphosphatase RdgB (dHAPTP, dITP, XTP-specific) (EC 3.6.1.66)				atgacgacgacttggttgattgcatccaacaacgctggtaaaagccgcgacttgatcgcgtgtttggcttactatggcttgactgctcgtcagtacttgacagtggcgccgcggctcgaatttcccgtggaaacgacgacgagctatgtcgataacgcggttgctaaagctcattttggggcgcaacagctaggggttccggttatcgcagatgatagtggcttagagatttccgcgttaccagacttgttaggtgtgaccacggcgcgcgacttaggggttgcagtcagtggctttgattgcaatcaggaaattttaacggccctacgcgatatccctgacaacgagcggcaagcgttgatgcgtgctacgttagcggctgcctggccagatgggcggatcttggccgtacaagcttcgatcaccggctacattgcgtcctatcaatttggacgctattctgggggatttgaccgaattttctggctaccgcgctatggtcgaactttggccgaattaccagcaacgtggcgcatcccgctgacacaccggggacgggccgccttaaaattaatcacaaaactttaa	MTTTWLIASNNAGKSRDLIACLAYYGLTARQYLTVAPRLEFPVETTTSYVDNAVAKAHFGAQQLGVPVIADDSGLEISALPDLLGVTTARDLGVAVSGFDCNQEILTALRDIPDNERQALMRATLAAAWPDGRILAVQASITGYIASYQFGRYSGGFDRIFWLPRYGRTLAELPATWRIPLTHRGRAALKLITKL
LPJBC5	fig|337330.165.peg.2473	peg	JBC5_2528247_2526883	2528247	2526883	-	Dihydrofolate synthase (EC 6.3.2.12) @ Folylpolyglutamate synthase (EC 6.3.2.17)			idu(1);Folate_Biosynthesis icw(1);Folate_Biosynthesis	gtggatacagggacgattgaacaacgttatcaggacttattagcccaactaaatcaagccatgttagccaataatcatcagcgtgttccgttattacggcgcatcatggcacatcttggccaccctgaccattattaccatgtgatccatatcgctgggactaatggcaaaggctctacgggagccatgttagccagtatcctgcgggcgcaagggtatcaagttggccgcttcagcagccccgcgattaatgatgcgcgtgaacaactgcaatgcaatgggacgtggatcagtccagcggaatttatcgatacgtatcgtgagattctaccggttctgcaaaatatgggactgacagctagcgatgtctccatctttgaatggttctttctcattagtgtcgtttggtttcggaatcaaaacgtgcaatgggcggtcattgaagccggtttgggcggcttgtatgatgcgactaacgccttagccagtccccaactcacggtatttactaagattgccctcgatcataccgccattcttgggcccacgattaccgcgattgcgcaaaataagtcaaaaatcatcaagccccatacaacagcagtgacattggctgaccaacacccagaagccctggctgttttgcagaccgaagcgctcaatcaaggtgttcggctagtgaccgctaagcacgcgcaactgacggtgactgggcaaacactcacgcaaaccgtcgttgatgcgcacagtcagctttttgattggacgcaattaacggtcggactgagtggcacctatcagctacaaaatctgcggttggttttaactgtggttgcagtactacaacagcaacaagttaacttgacgaacagtgcggttcgccgaggcttgcaacaagtttccttgccaggccggttgaccgtattacaggagcaacctgtcattattgccgatggggcgcataatccggatggtatggcggcactagtggcaagtgtgaagcaattactcgctggtcgtaaattgatttggatcgtcggggtcttacaagataaggcctaccctaaaatgctggctgaactattaccggtagctgacgtcctgattacgaatacgcccgcaaatccagaacgagcgttatccgcgactaagctggccgacacggcgaacgcattattaacgcccacctttatgaccacggctgcgatgcaacgacagccagacttattgactgcaacgacgatcacggatgcgttaacgcaagctcagcagcaagcaaccagtaatagtgcgattattgtaacggggtcattttatgtcattcgtgagctccaacaggctggttggccggggttaagccaatga	MDTGTIEQRYQDLLAQLNQAMLANNHQRVPLLRRIMAHLGHPDHYYHVIHIAGTNGKGSTGAMLASILRAQGYQVGRFSSPAINDAREQLQCNGTWISPAEFIDTYREILPVLQNMGLTASDVSIFEWFFLISVVWFRNQNVQWAVIEAGLGGLYDATNALASPQLTVFTKIALDHTAILGPTITAIAQNKSKIIKPHTTAVTLADQHPEALAVLQTEALNQGVRLVTAKHAQLTVTGQTLTQTVVDAHSQLFDWTQLTVGLSGTYQLQNLRLVLTVVAVLQQQQVNLTNSAVRRGLQQVSLPGRLTVLQEQPVIIADGAHNPDGMAALVASVKQLLAGRKLIWIVGVLQDKAYPKMLAELLPVADVLITNTPANPERALSATKLADTANALLTPTFMTTAAMQRQPDLLTATTITDALTQAQQQATSNSAIIVTGSFYVIRELQQAGWPGLSQ
LPJBC5	fig|337330.165.peg.2474	peg	JBC5_2528825_2528256	2528825	2528256	-	GTP cyclohydrolase I (EC 3.5.4.16) type 1			icw(2);Folate_Biosynthesis isu;Folate_biosynthesis_cluster isu;Molybdenum_cofactor_biosynthesis	atgattgatgagaagaaccaagcaaagattgagcatgcagtacgagaaattttaagtgcagttggtgaagatcctgaccgaccgggattagtagaaacaccagcacgggttgcacgaatgtatgcggaagttttcgctactaagactgccgcaccatttgataattataaactgttcaaggttgagcatccgactgaaatggtattacttaaggatattccattctattcgatgtgtgagcatcaccttttgccgttttttggcacggttcaagttgcttatgtgccgcagcatgaacaagtgattggcttgagtaagattcctcgcttgattgactattgcagtcaacagccgaacgttcaggagcggttgacagtttccattgcaacagaattacaacgaattcttgacccggctgggatcgcggtctcaatcacggcgcggcacatgtgcatggagatgcggggtgttagcaaaccgggtgtgcatacggaaagtagctattacagtggtcaattcaagacggatttagacttgaaacgagaattcttacagcgaatcgcaaagtag	MIDEKNQAKIEHAVREILSAVGEDPDRPGLVETPARVARMYAEVFATKTAAPFDNYKLFKVEHPTEMVLLKDIPFYSMCEHHLLPFFGTVQVAYVPQHEQVIGLSKIPRLIDYCSQQPNVQERLTVSIATELQRILDPAGIAVSITARHMCMEMRGVSKPGVHTESSYYSGQFKTDLDLKREFLQRIAK
LPJBC5	fig|337330.165.peg.2475	peg	JBC5_2529330_2528818	2529330	2528818	-	2-amino-4-hydroxy-6-hydroxymethyldihydropteridine pyrophosphokinase (EC 2.7.6.3)			icw(3);Folate_Biosynthesis icw(3);Folate_biosynthesis_cluster	atggcaagtagggaagaacgggtttatttgagtgttggttccaatattcatccgcgcgtccaaaatattcagcaagcccttagccgattacgagccgtcaatggggtaaacgtgattgacgaatctcattggtatgagactcaaccgtggggaaagcgtgatcaggccaatttttacaatgtttcggtatccttaacgactaatttgacaccagaagaactattggatgaattacatacaattgagcaggcgggccaccgccaacgcttggttcactggggaccacgtacgattgatttggatattattttttggggcgaccggcaaatcaacacagcgacgctgacgattccgcatgcgcaggcagctaagcgcaactttgtgctactgccaactgctgaaatcgccaaaactgatgtgttagttggaccacaagtggcccaattgattgcggctaatcaggatcagagttggattaaaaaagtaagaaatgtgagtgagttagatgattga	MASREERVYLSVGSNIHPRVQNIQQALSRLRAVNGVNVIDESHWYETQPWGKRDQANFYNVSVSLTTNLTPEELLDELHTIEQAGHRQRLVHWGPRTIDLDIIFWGDRQINTATLTIPHAQAAKRNFVLLPTAEIAKTDVLVGPQVAQLIAANQDQSWIKKVRNVSELDD
LPJBC5	fig|337330.165.peg.2476	peg	JBC5_2529688_2529320	2529688	2529320	-	Dihydroneopterin aldolase (EC 4.1.2.25)			icw(4);Folate_Biosynthesis icw(2);Folate_biosynthesis_cluster	atgggcatgattcgaattaataatttacgctttcacacgtttaacggggtacttccggaagaacggcgtaatggtcaacaactagggctagatattgccattaaatatcctatcgaaaccaaggttcaacacgatgacgttcacgagaccatcaattacgcggcggtccgtaacgtggtcgatgaatttgtaacgacccattcatacaagttgattgaatcgctagctaaccacttattgcagacgttattgacaagttttcccgcggcggatgcaatcaatattaaaattcgtaaatatagcgtaccaatgcctggaatctttgatgatgtggaaattgaggtggaggggacgccgaatggcaagtag	MGMIRINNLRFHTFNGVLPEERRNGQQLGLDIAIKYPIETKVQHDDVHETINYAAVRNVVDEFVTTHSYKLIESLANHLLQTLLTSFPAADAINIKIRKYSVPMPGIFDDVEIEVEGTPNGK
LPJBC5	fig|337330.165.peg.2477	peg	JBC5_2529735_2529887	2529735	2529887	+	hypothetical protein				atgaaggacgctcaatatgatagtaatcagtcaaataaccccataaaaactagcaatcgttcgggaaccgaaaaaagtgcgttgctaacaaaccggttcatcaaaaaagacgttgctggtcaaaaaaccagtaacgcctttgtcttagtttaa	MKDAQYDSNQSNNPIKTSNRSGTEKSALLTNRFIKKDVAGQKTSNAFVLV
LPJBC5	fig|337330.165.peg.2478	peg	JBC5_2530446_2529913	2530446	2529913	-	hypothetical protein				atgataattacgattgtgattttaattttactagcaagcgcaatttttcgcgggtttcaccgcggatttgtgattgaaatgttgcatctgattgggacggtcgtcgtcctattgtttgcacgactactctatcagccgttagggacaatgattagtaatctattgacgaatttacatttaattgaagcttcagtggcggcaacgttgatcattaacctggtcgctttcttcgtgttaatttcgttagggtggtcagtgattcggttgttaggccgtgtttcacgtagcattacgtggctaccagttattaagcaagtgaacagtgttgcgggtggaatcgtgtcatttgtcgtgacgtatctggttatttttgtcgcgttgtcgttggcgaacatcgtcaatacgagctttattcagacgcaaatgacgcagtcaccgctcgccacctatattgtgaagcagacacctggtctaactagccattacctcagtaatttgattaattttaatgatgggacgactacggattcctag	MIITIVILILLASAIFRGFHRGFVIEMLHLIGTVVVLLFARLLYQPLGTMISNLLTNLHLIEASVAATLIINLVAFFVLISLGWSVIRLLGRVSRSITWLPVIKQVNSVAGGIVSFVVTYLVIFVALSLANIVNTSFIQTQMTQSPLATYIVKQTPGLTSHYLSNLINFNDGTTTDS
LPJBC5	fig|337330.165.peg.2479	peg	JBC5_2530602_2531525	2530602	2531525	+	Zinc ABC transporter, substrate-binding protein ZnuA				atggggttacaatacatggtcaaccgacggatatggctttatttggcaataatactgggactcagcggcctattagcaggctgtcaaagttcgagcacccccagtaaaacgactaacgacaaaattaatatcatggctagtctcgacttttatggtcaaacggctaaggcggtggcaggaaagtatggtcaagtgacctcgattattgatcgaccgagcgttgacccccacgactacgagccgaccgtcaacacggctaagcaggctagtagcgcccaattaatcatttacaacggcctcggctacgatgactggatggaaaagcttactgtcaacaaagccaagggcgcccgggtaatcacagtgggaaccgacgtggctcataaaactgacggggccaacgaacacgtctggtacgatcccacaacgatgcccaaattagcaactaaaatcgcaacagaactcagcaaaattcagccgcagcacaagcattattttgaacagcaggcccaaaagtatcagaccaacgctaagaccataaccactatgatcaaacaattgaaacagcatgcaaataatcagcgtgtcgctgtcagtgagccggtctttgactactcattgaaggcaatcggctaccgaatcagcaatacgcatttcgcacatgcaattgaagagggttccgacccatcacctaaggatatccagcaaatgcaacaagacatcaagcaccaccggattgcctttttcgttgaaaacactcagaccgatagtaacttggtcacgaacatggtcaaactcgccaggaaatacgatgtgccggtactgaaggtcaccgaaacgttaccggccaaccagacgtatcaaagctggatgctcagtcaatatcgtcaattggcaaagattcaaaaagcaacagccaagtag	MGLQYMVNRRIWLYLAIILGLSGLLAGCQSSSTPSKTTNDKINIMASLDFYGQTAKAVAGKYGQVTSIIDRPSVDPHDYEPTVNTAKQASSAQLIIYNGLGYDDWMEKLTVNKAKGARVITVGTDVAHKTDGANEHVWYDPTTMPKLATKIATELSKIQPQHKHYFEQQAQKYQTNAKTITTMIKQLKQHANNQRVAVSEPVFDYSLKAIGYRISNTHFAHAIEEGSDPSPKDIQQMQQDIKHHRIAFFVENTQTDSNLVTNMVKLARKYDVPVLKVTETLPANQTYQSWMLSQYRQLAKIQKATAK
LPJBC5	fig|337330.165.peg.2480	peg	JBC5_2533160_2531745	2533160	2531745	-	Uncharacterized MFS-type transporter				atgcagacagctaatcaaaatgtaacgttgacggggcgtcgacgcttctggttcatttttacgctgttgcttgggacttggaccatgtcgatcagtcagtcttccttgtcgacggtctacccaacatttatgcgcgactttggcatctcggcctcaaccgtgcaatggttaacgaccggctttatgttgacaatggtcgtcatgatgccaatcagtccgtggttgttgaataatattgggtttaagaaattattcttagccgttttggtgcttttcgatattggttcaatcattatttatttcgcacccagttttggtgtgatgatggtcggtcgcctaattaaagcggcggcagttggcgtgctgtttccctcgtatcaatccattttactgacgattacgcccgaggaaaaacggggtagtacgatgggtgtcgccgggttggtcatgggatcagcattagcatctggcccgattatttccggtgtggttttgaagtttaccgattggcacggattgtttgccgtcttcatcacggtggcaactttgttgatcctaattagtttcacaacgatcaaggacgtgatggtcaataagccttcaaagctagatttgctctcaatcgtgacgttactgggctttgctgggattttatacgtcgtgaatgagattggtaaacccaatgtgaactggacgttcggttggctgttattagcggtttcagtactagcggtggcttactttacttatcgccaatttcacttggagacgccgttattggaactacgggtcttaaaaacatttaattatgacttagccattttcctaacagcaatctcgtacgtggcgctgattgtcgtaacaatcatcttcccactctattaccagggtgtcttgaaggtgtcgccattcgtttcaggcatgtcactggtgcctggtgcggtgcttctaagtattttgaacccacttactgggaaactagcagagaagattggatacaaacaaatcatgttacttggtatgagtatgatcgttgttggttggctgatcttagcactgatcaattcagagttgaacctgctcaccatgattttgctggctgccttaattgaaggcgggaatgcctttgtcatgatgcccgccgtcacattgggggctaattcattacccgatgaactgatttcacacggtaccgctgtgattacgacggttcgtcaaattctcggttcagctggtgtggccgtggcgaccttggtcttatccaacgtgacgtttgctcagaaacaagcgggagtctcaacgttgcgtgcgaacttgcaagggtaccatacggtcttctggatgatgctcggcattgaattggttggcctcgtgcttgcgttacttttgcgtgatgggcgcaagcagtcgcattaa	MQTANQNVTLTGRRRFWFIFTLLLGTWTMSISQSSLSTVYPTFMRDFGISASTVQWLTTGFMLTMVVMMPISPWLLNNIGFKKLFLAVLVLFDIGSIIIYFAPSFGVMMVGRLIKAAAVGVLFPSYQSILLTITPEEKRGSTMGVAGLVMGSALASGPIISGVVLKFTDWHGLFAVFITVATLLILISFTTIKDVMVNKPSKLDLLSIVTLLGFAGILYVVNEIGKPNVNWTFGWLLLAVSVLAVAYFTYRQFHLETPLLELRVLKTFNYDLAIFLTAISYVALIVVTIIFPLYYQGVLKVSPFVSGMSLVPGAVLLSILNPLTGKLAEKIGYKQIMLLGMSMIVVGWLILALINSELNLLTMILLAALIEGGNAFVMMPAVTLGANSLPDELISHGTAVITTVRQILGSAGVAVATLVLSNVTFAQKQAGVSTLRANLQGYHTVFWMMLGIELVGLVLALLLRDGRKQSH
LPJBC5	fig|337330.165.peg.2481	peg	JBC5_2533367_2533191	2533367	2533191	-	hypothetical protein				atgaatctgtccgttagagctttaacagattggatatttaacaatcattcacgcgggtgttgttacaagctaattgtgcacgtctctttattcggtgtagcaaacttttttgttggcaatctgacttttagcctgtacatcattggtttcaatggtacaatggatattagtagttga	MNLSVRALTDWIFNNHSRGCCYKLIVHVSLFGVANFFVGNLTFSLYIIGFNGTMDISS
LPJBC5	fig|337330.165.peg.2482	peg	JBC5_2533779_2533519	2533779	2533519	-	hypothetical protein				atggctcagatttctgtgggggatcgggttaaatgtcaaaagaacggcaataccgattatgatttttatgctaaagttgaaaaaatttacgagaactccgccttcgtcacaattactcattatgatttgcgggatgatattaatgtggcagaacttcaatatcgggcagtgatcgccttaaagaagatgaaacccgctaaaccgactgctggtgaagcgaagcagctacaggcagttagtgcggccatgttagctgaataa	MAQISVGDRVKCQKNGNTDYDFYAKVEKIYENSAFVTITHYDLRDDINVAELQYRAVIALKKMKPAKPTAGEAKQLQAVSAAMLAE
LPJBC5	fig|337330.165.peg.2483	peg	JBC5_2534293_2534147	2534293	2534147	-	hypothetical protein				ttgaaattcaaacggcgggtcggattattaggaatcccggtactcatcagcgcattgggaattcaacctatactattaatcaccggcacgatctacttattggttgcaatcacgctcattgtactgaataagtttccgttgagttga	MKFKRRVGLLGIPVLISALGIQPILLITGTIYLLVAITLIVLNKFPLS
LPJBC5	fig|337330.165.repeat.54	repeat	JBC5_2534335_2539618	2534335	2539618	+	repeat region				aaaaaaggaatcgaattaacgattccttaggttgcatggcaacgtcctaccctcgcagggagcgatcccccaactactctcggcgctaagaagcttaacttctgtgttcgacatgggaacaggtgtatccttctcgccatcgtcaccacactattgagaaacttgtgctctcaaaactagacaatatcaaatatcttcatatgaaccggaacaccaattacttggttaagtcctcgaccgattagtattagtccgcttcatgcgtcaccgcactgccacttctaacctatctacctgatcatctttcaggggtcttacttccataaaggaatgggaaatctcatctcgaggtgtgtttcacacttagatgctttcagcgtttatcacatccatacgtagctacccagcgatgcgcctggcggcacaactggtacaccagaggtatgtccatcccggtcctctcgtactaaggacaggtcctctcaaatttcctacgcccgcgacggatagggaccgaactgtctcacgacgttctgaacccagctcgcgtaccgctttaatgggcgaacagcccaacccttgggaccgactacagccccaggatgcgatgagccgacatcgaggtgccaaacctccccgtcgatgtggactcttgggggagataagcctgttatccccagggtagcttttatccgttgagcgatggcccttccatacggtaccaccggatcactaagcccgactttcgtccctgctcgacctgtctgtctcgcagtcaagctcccttgtgcctttacactctgcgaatgatttccaaccattctgagggaacctttgggcgcctccgttactttttaggaggcgaccgccccagtcaaactgcccacctgacactgtctcccaccacgattagtggtgcgggttagagtggtcatacagcgagggtagtatcccaccaacgcctccaccgaaactagcgttccggtttctatggctcctacctatcctgtacaagctgtacaaacactcaatatcaagctacagtaaagctccatggggtctttccgtcctgtcgcgggtagtccgcatcttcacggacaatataatttcaccgagtctctcgttgagacagtgcccagatcgttacgcctttcgtgcgggtcggaacttacccgacaaggaatttcgctaccttaggaccgttatagttacggccgccgtttactggggcttcaattctgagcttcgccgaagctaacccatccttttaaccttccagcaccgggcaggcgtcagcccctatacgtcatcttacgattttgcagagacctgtgtttttgataaacagtcgcctgggcctattcactgcggctgatcttgcgatcagcaccccttctcccgaagttacggggtcattttgccgagttccttaacgagagttcactcgctcaccttaggattctctcctcgactacctgtgtcggtttgcggtacgggtagttaagtactcactagaagcttttctcggcagtgtgacatcagacgcttcgctactaaatttcgctccccatcacagcttgtccttaaagtgaaaagcatttgactcttcacaagacttactgcttggacattctaatccaacagaatgcacatcttagcctcctgcgtccctccattgctcaaacgcacttaactagtacaggaatctcaacctgttatccatcgtctacgcctctcggcctcgacttaggtcccgactaaccctgggaggacgagccttccccaggaaaccttagtcattcggtggataggattctcacctatctttcgctactcataccggcattctcacttctaagcgctccacaagtcctcacgatcttgcttcaccgcccttagaacgctctcctatcacgcgacctaatggtcgcatccatggtttcggtagtatgcttagccccggtacattttcggcgcaggatcactcgactagtgagctattacgcactctttaaatggtggctgcttctgagccaacatcctagttgtctatgcaactccacatccttttccacttagcatacatttagggaccttaactgatggtctgggctgttcccctttcgacggtggatcttatcactcatcgtctgactcccggatatgaatcaatggcattcggagtttatctgaattcagtaacccaagacgggcccctagtccaaatagtgctctacctccatgatcctaattccgaggctagccctaaagctatttcggagagaaccagctatctccaagttcgtttggaatttcaccgctatccacacctcatcccagcaattttcaacttacacgggttcggtcctccagtgcgttttaccgcaccttcaacctggacatggataggtcacctggtttcgggtctataacctcgtactcaaaacgcccatttcagactcgctttcgctacggctccgactttttagtcttaaccttgcacgggatcataactcgccggttcattctacaaaaggcacgccatcacgcattaacgcgctctgacttattgtaggcacatggtttcaggaactatttcactcccctcccggggtgcttttcacctttccctcacggtactggttcactatcggtcactaggtagtatttagccttgggagatggtcctcccggattccgacggaatttcacgtgttccgccgtactcaggatcctgaactgagagaatttgatttaatctactgggctatcaccatctatggcggattttcccaaatccttcgactatcaagttctttggtaactcaaatgttcagtcctacaaccccaaagtgcaagcactttggtttgggctgttccccgttcgctcgccgctacttagggaatcgaaatttctttatattcctgctgctaatgagatgtttcagttcacagcgtttacctccaactagactatgaattcatctagtggtaacagttgattaaaactgctgggttgccccattcggaaatctccggatcatagcttacgtacagctccccgaagcatatcggtgttagtcccgtccttcatcggctcctagtgccaaggcattcaccatgcgcccttgttaacttaacctcatttacctaacggtaaatgcgattaatgagtttagcgataattaaacttcaataaaaaactcaaaaaacgcggtgttctcggtttcattatgaaaaaatatatttgatattatctagttttcaaagaacaagttttgagagttaaatctctcaaaactaaacaaagtttcgacgcgtgtgtaggtttccgtaatatcccttagaaaggaggtgatccagccgcaggttctcctacggctaccttgttacgacttcaccctaatcatctgtcccaccttaggcggctggttcctaaaaggttaccccaccgactttgggtgttacaaactctcatggtgtgacgggcggtgtgtacaaggcccgggaacgtattcaccgcggcatgctgatccgcgattactagcgattccgacttcatgtaggcgagttgcagcctacaatccgaactgagaatgactttaagagattagcttactctcgcgagttcgcaactcgttgtaccatccattgtagcacgtgtgtagcccaggtcataaggggcatgatgatttgacgtcatccccaccttcctccggtttgtcaccggcagtctcaccagagtgcccaacttaatgctggcaactgataataagggttgcgctcgttgcgggacttaacccaacatctcacgacacgagctgacgacaaccatgcaccacctgtatccatgtccccgaagggaacgtctaatctcttagatttgcatagtatgtcaagacctggtaaggttcttcgcgtagcttcgaattaaaccacatgctccaccgcttgtgcgggcccccgtcaattcctttgagtttcagccttgcggccgtactccccaggcggaatgcttaatgcgttagctgcagcactgaagggcggaaaccctccaacacttagcattcatcgtttacggtatggactaccagggtatctaatcctgtttgctacccatactttcgagcctcagcgtcagttacagaccagacagccgccttcgccactggtgttcttccatatatctacgcatttcaccgctacacatggagttccactgtcctcttctgcactcaagtttcccagtttccgatgcacttcttcggttgagccgaaggctttcacatcagacttaaaaaaccgcctgcgctcgctttacgcccaataaatccggacaacgcttgccacctacgtattaccgcggctgctggcacgtagttagccgtggctttctggttaaataccgtcaatacctgaacagttactctcagatatgttcttctttaacaacagagttttacgagccgaaacccttcttcactcacgcggcgttgctccatcagactttcgtccattgtggaagattccctactgctgcctcccgtaggagtttgggccgtgtctcagtcccaatgtggccgattaccctctcaggtcggctacgtatcattgccatggtgagccattaccccaccatctagctaatacgccgcgggaccatccaaaagtgatagccgaagccatctttcaagctcggaccatgcggtccaagttattatgcggtattagcatctgtttccaggtgttatcccccgcttctgggcaggtttcccacgtgttactcaccagttcgccactcactcaaatgtaaatcatgatgcaagcaccaatcaataccagagttcgttcgacttgcatgtattaggcacgccgccagcgttcgtcctgagccaggatcaaactctcaaattaatgatgagttctaaaaagctcatttaatgttgtactaaaatttatttgctagcgaattgacttcgcaaatgttttgctcttgattcaaaatcaagagaccctacacatttgattcgtcgaaactttgttcagttttcaaagatctaattccgtgtgttaatcgcttaacacaacttaatcatcataacatcttaatcaatatcttgtcaacaactttttttaagaagtaacttgattaatttgtcatagttgccgttgcgacaacagaaactatcttaccaattactgaagaaattgtcaacaactaatttcaataattatttggtggtgagatgcatctgccgtagcagcaacgtttactaatatacca
LPJBC5	fig|337330.165.rna.79	rna	JBC5_2534486_2534366	2534486	2534366	-	5S rRNA ## 5S ribosomal RNA			idu(5);rRNAs	agtgtggtgacgatggcgagaaggatacacctgttcccatgtcgaacacagaagttaagcttcttagcgccgagagtagttgggggatcgctccctgcgagggtaggacgttgccatgcaa
LPJBC5	fig|337330.165.rna.80	rna	JBC5_2537478_2534556	2537478	2534556	-	LSU rRNA ## 23S rRNA, large subunit ribosomal RNA			idu(4);rRNAs	gaggttaagttaacaagggcgcatggtgaatgccttggcactaggagccgatgaaggacgggactaacaccgatatgcttcggggagctgtacgtaagctatgatccggagatttccgaatggggcaacccagcagttttaatcaactgttaccactagatgaattcatagtctagttggaggtaaacgctgtgaactgaaacatctcattagcagcaggaatataaagaaatttcgattccctaagtagcggcgagcgaacggggaacagcccaaaccaaagtgcttgcactttggggttgtaggactgaacatttgagttaccaaagaacttgatagtcgaaggatttgggaaaatccgccatagatggtgatagcccagtagattaaatcaaattctctcagttcaggatcctgagtacggcggaacacgtgaaattccgtcggaatccgggaggaccatctcccaaggctaaatactacctagtgaccgatagtgaaccagtaccgtgagggaaaggtgaaaagcaccccgggaggggagtgaaatagttcctgaaaccatgtgcctacaataagtcagagcgcgttaatgcgtgatggcgtgccttttgtagaatgaaccggcgagttatgatcccgtgcaaggttaagactaaaaagtcggagccgtagcgaaagcgagtctgaaatgggcgttttgagtacgaggttatagacccgaaaccaggtgacctatccatgtccaggttgaaggtgcggtaaaacgcactggaggaccgaacccgtgtaagttgaaaattgctgggatgaggtgtggatagcggtgaaattccaaacgaacttggagatagctggttctctccgaaatagctttagggctagcctcggaattaggatcatggaggtagagcactatttggactaggggcccgtcttgggttactgaattcagataaactccgaatgccattgattcatatccgggagtcagacgatgagtgataagatccaccgtcgaaaggggaacagcccagaccatcagttaaggtccctaaatgtatgctaagtggaaaaggatgtggagttgcatagacaactaggatgttggctcagaagcagccaccatttaaagagtgcgtaatagctcactagtcgagtgatcctgcgccgaaaatgtaccggggctaagcatactaccgaaaccatggatgcgaccattaggtcgcgtgataggagagcgttctaagggcggtgaagcaagatcgtgaggacttgtggagcgcttagaagtgagaatgccggtatgagtagcgaaagataggtgagaatcctatccaccgaatgactaaggtttcctggggaaggctcgtcctcccagggttagtcgggacctaagtcgaggccgagaggcgtagacgatggataacaggttgagattcctgtactagttaagtgcgtttgagcaatggagggacgcaggaggctaagatgtgcattctgttggattagaatgtccaagcagtaagtcttgtgaagagtcaaatgcttttcactttaaggacaagctgtgatggggagcgaaatttagtagcgaagcgtctgatgtcacactgccgagaaaagcttctagtgagtacttaactacccgtaccgcaaaccgacacaggtagtcgaggagagaatcctaaggtgagcgagtgaactctcgttaaggaactcggcaaaatgaccccgtaacttcgggagaaggggtgctgatcgcaagatcagccgcagtgaataggcccaggcgactgtttatcaaaaacacaggtctctgcaaaatcgtaagatgacgtataggggctgacgcctgcccggtgctggaaggttaaaaggatgggttagcttcggcgaagctcagaattgaagccccagtaaacggcggccgtaactataacggtcctaaggtagcgaaattccttgtcgggtaagttccgacccgcacgaaaggcgtaacgatctgggcactgtctcaacgagagactcggtgaaattatattgtccgtgaagatgcggactacccgcgacaggacggaaagaccccatggagctttactgtagcttgatattgagtgtttgtacagcttgtacaggataggtaggagccatagaaaccggaacgctagtttcggtggaggcgttggtgggatactaccctcgctgtatgaccactctaacccgcaccactaatcgtggtgggagacagtgtcaggtgggcagtttgactggggcggtcgcctcctaaaaagtaacggaggcgcccaaaggttccctcagaatggttggaaatcattcgcagagtgtaaaggcacaagggagcttgactgcgagacagacaggtcgagcagggacgaaagtcgggcttagtgatccggtggtaccgtatggaagggccatcgctcaacggataaaagctaccctggggataacaggcttatctcccccaagagtccacatcgacggggaggtttggcacctcgatgtcggctcatcgcatcctggggctgtagtcggtcccaagggttgggctgttcgcccattaaagcggtacgcgagctgggttcagaacgtcgtgagacagttcggtccctatccgtcgcgggcgtaggaaatttgagaggacctgtccttagtacgagaggaccgggatggacatacctctggtgtaccagttgtgccgccaggcgcatcgctgggtagctacgtatggatgtgataaacgctgaaagcatctaagtgtgaaacacacctcgagatgagatttcccattcctttatggaagtaagacccctgaaagatgatcaggtagataggttagaagtggcagtgcggtgacgcatgaagcggactaatactaatcggtcgaggacttaaccaa
LPJBC5	fig|337330.165.rna.81	rna	JBC5_2539252_2537679	2539252	2537679	-	SSU rRNA ## 16S rRNA, small subunit ribosomal RNA			idu(4);rRNAs	tcattaatttgagagtttgatcctggctcaggacgaacgctggcggcgtgcctaatacatgcaagtcgaacgaactctggtattgattggtgcttgcatcatgatttacatttgagtgagtggcgaactggtgagtaacacgtgggaaacctgcccagaagcgggggataacacctggaaacagatgctaataccgcataataacttggaccgcatggtccgagcttgaaagatggcttcggctatcacttttggatggtcccgcggcgtattagctagatggtggggtaatggctcaccatggcaatgatacgtagccgacctgagagggtaatcggccacattgggactgagacacggcccaaactcctacgggaggcagcagtagggaatcttccacaatggacgaaagtctgatggagcaacgccgcgtgagtgaagaagggtttcggctcgtaaaactctgttgttaaagaagaacatatctgagagtaactgttcaggtattgacggtatttaaccagaaagccacggctaactacgtgccagcagccgcggtaatacgtaggtggcaagcgttgtccggatttattgggcgtaaagcgagcgcaggcggttttttaagtctgatgtgaaagccttcggctcaaccgaagaagtgcatcggaaactgggaaacttgagtgcagaagaggacagtggaactccatgtgtagcggtgaaatgcgtagatatatggaagaacaccagtggcgaaggcggctgtctggtctgtaactgacgctgaggctcgaaagtatgggtagcaaacaggattagataccctggtagtccataccgtaaacgatgaatgctaagtgttggagggtttccgcccttcagtgctgcagctaacgcattaagcattccgcctggggagtacggccgcaaggctgaaactcaaaggaattgacgggggcccgcacaagcggtggagcatgtggtttaattcgaagctacgcgaagaaccttaccaggtcttgacatactatgcaaatctaagagattagacgttcccttcggggacatggatacaggtggtgcatggttgtcgtcagctcgtgtcgtgagatgttgggttaagtcccgcaacgagcgcaacccttattatcagttgccagcattaagttgggcactctggtgagactgccggtgacaaaccggaggaaggtggggatgacgtcaaatcatcatgccccttatgacctgggctacacacgtgctacaatggatggtacaacgagttgcgaactcgcgagagtaagctaatctcttaaagtcattctcagttcggattgtaggctgcaactcgcctacatgaagtcggaatcgctagtaatcgcggatcagcatgccgcggtgaatacgttcccgggccttgtacacaccgcccgtcacaccatgagagtttgtaacacccaaagtcggtggggtaaccttttaggaaccagccgcctaaggtgggacagatgattagggtgaagtcgtaacaaggtagccgtaggagaacctgcggctggatcacctcctttcta
LPJBC5	fig|337330.165.peg.2484	peg	JBC5_2539720_2540235	2539720	2540235	+	hypothetical protein				atgctagcttggctaccattctttttgatttcattaatgtttattgttctactatacgcttgtgcgcgatcagcgcgcacaaatatccagcgttttaagcaactcagtttaattgcctttctctgggtcttaactgctttttgctatacacctaccagttacaattttggtacccaactcgttattcaatatattcaatggggacccgttaagctgaacgtgattcctttccaacaacttgacattgaattttggctcaacgttctcctcactgttccattgggcggtttactggcatggaattttcccgacttgccttggcgtcgttttatttggttgggatttcttacggggctaacactcgagctgggacaattcatccttgactggttggttaacctcaaacgttgggttgatatcgatgatgtcatcacaaattgggctggtgtcattatcggtgccgctggttataaaattgcacgtcatgttcccggacttcgctggttgcaaaaataa	MLAWLPFFLISLMFIVLLYACARSARTNIQRFKQLSLIAFLWVLTAFCYTPTSYNFGTQLVIQYIQWGPVKLNVIPFQQLDIEFWLNVLLTVPLGGLLAWNFPDLPWRRFIWLGFLTGLTLELGQFILDWLVNLKRWVDIDDVITNWAGVIIGAAGYKIARHVPGLRWLQK
LPJBC5	fig|337330.165.peg.2485	peg	JBC5_2541392_2540403	2541392	2540403	-	Beta-lactamase class C-like and penicillin binding proteins (PBPs) superfamily				atgcggatgctcgaaaaaattgaacaatatattgacagttgtattgaagctggcgacatttatggggcgtcgtttagcttgatcacccctaaaggtatcaatcaatactatcatggtaagcagggccgcgatgagtttgccgtgggcttagatcctgcgatgatttatgacctagcatcggtaactaaggttgtagggaccacgacgaggatttttcagttgttatcggaccacacgattcatttaacggactcggttgcccggtttttacctgggttcactcatcctgaaataacgattaaaaacttgttacttcataatagtgggttaccggcagatattgataacctggataagatgcaacgtgaagatctgatcaaagcggtttatgatgcgccactcgtcacggcgccagggacaacgtatgtctattcagacctgggatttattttattgggatggattattcgtgcggttgacggctcattggctcggagtattcaagaccacgtttgctatccactagcgatgaccaatacgggttataacttaaatcgtccgaagattcggtttgtgccgacggagtttgatccgcggcggggtcagattcaaggacaggtgcatgattataaagcctttttgttgaatggtgagagtggtcacgcaggcttgttctcaacgctgacggatttatccgtatttattgaaatgatgttaaactttggtgaatatcaaggcaaacgggtgctggatgaaaatgtctttgactggttaggcgagtatgacgaaaatggccggacattaggttgggaacgacgtgcgggacgacatcaatatttccatactggttttactggcccggcagttgcttttgatttggatcgtcaaattgggctggttgtgttaacaaatcgagtttatccaactagtgacaatcaagtctggaaccaagatcgtaagcgagtattcgatctgttttttgaatcctga	MRMLEKIEQYIDSCIEAGDIYGASFSLITPKGINQYYHGKQGRDEFAVGLDPAMIYDLASVTKVVGTTTRIFQLLSDHTIHLTDSVARFLPGFTHPEITIKNLLLHNSGLPADIDNLDKMQREDLIKAVYDAPLVTAPGTTYVYSDLGFILLGWIIRAVDGSLARSIQDHVCYPLAMTNTGYNLNRPKIRFVPTEFDPRRGQIQGQVHDYKAFLLNGESGHAGLFSTLTDLSVFIEMMLNFGEYQGKRVLDENVFDWLGEYDENGRTLGWERRAGRHQYFHTGFTGPAVAFDLDRQIGLVVLTNRVYPTSDNQVWNQDRKRVFDLFFES
LPJBC5	fig|337330.165.peg.2486	peg	JBC5_2541810_2544068	2541810	2544068	+	Pyruvate formate-lyase (EC 2.3.1.54)			icw(1);Fermentations:_Mixed_acid	atgattacatcagaaaagacaacaaaaccagcagcttggaaaggtttcaaaggcgggcactggcaggaagaaatcaacattcgtgattttattcaaaataacttcacacagtacaatggcgacgaaagcttcctggccggaccaacagccgctactaagaccttgaatgacaaagtcttagaattaaagaaacaagaacgtgccgctggtggtgtgttggatgctgatactaaagtcgttgcaacgattacttcacacggccctggttatattcaaaaagatctcgaaaagattgttggtctccagactgacaagcctttgaagcgggccttcatgccatttggtggtattcgaatggctgatgacgctttgaaatcatacggttatacccctgatgaagaaaacgacaagattttcactgaatatcgcaagactcataaccaaggcgtcttcgatgtttatactcctgacatgcggaaagcacgtcactacaagatcatcaccggactaccagatgcatacgcacgtggccgtctcattcctgatcttccacgggtcgctgtttatgggatcgatcgtttaatggaagacaaagctaatgactttgcccacattggtgatggtgaattgactgatgatgttattcgcctccgtgaagaagttcaagatcaataccgtgctttagcagatatgaagaagatggctgccagttatggctacgatattagcaagcctgcaactaatgctcaagaagctattcaatggatgtacttcgcttacttagctgctatcaagacccaaaacggcgctgcaatgtccgttggccggattgatacaacgatggacatcttcatccaacgtgacttggacaatggtgttctggacgaaagccaagctcaagaattaattgatcaattcgtcatgaaactacggatggttcggttcatccgtactgaagaatacaattctctcttctctggtgacccaatctgggcaaccttatcaatgtgtggtttaggcgtcgacggtcaacaccatgtgactaagaccgctttccggattttaaagactttggacaacatgggcgccgcaccagaaccaaacatcacgattttatggtcagaccgcttaccagaagacttcaaacgttacgcaactgaagtttcaatcgacagttcaaccattcagtatgaaaatgatgacttgatgcgggtacaatggggtaccgattattatggcattgcttgctgtgtttccgcacaaccaattgctgatggaatccagtacttcggtgcccgggcaaacttagccaaagcgattctttatgccatcaatggtggccgcgacgaaattgctggagatcaagttggccctgcttacgaaccaattacttcagaatacatcgattacgacgaattcatgaagaaattagacaagcaaatggattggttagctgacacttacgtgaactcactgaatgcaattcattatatgcatgataagtactactatgaagctgcccaattagctttgaagaatactgatcttgatcggacctttgcaactgggatttctggcttatcacatgccgcggattcaatctcagctatcaagtatggtcacgttaaagtaattcgtgacgaacgtggtatcgccgttgacttcaaagccgacaatgactacccacgttatgggaacaatgacgatcgcgctgatgacattgctaaatggttagtcaaagaattatacagcaagatgaacacgcatcacctctatcggaatgccaaactttcaacttctgttttgacgattacctccaacgttgtttatggtaagaacactggtaccacaccaaatggccgtcaaaaaggcgaaccattctcaccaggtgctaaccctgcatacggtgctgaaaagagtggtgcattagcttcacttctttcaactgccaaattaccataccgttacgcaactgacgggatttccaacacgttcggcgttacccctaacacgttaggccatgacctcgaatcacggaaagacacgttagtaaacatgttagacggttacatgaagaacgatgggatgcacttgaacatcaacgtcttcaataaagacactttgattgatgctcagaaacaccctgaagaatacccaacattaacggttcgggtttctggctactgtgtctacttcgcagatttaaccaaggaacaacaagatgacgttatttcacggacattcttcgaatcaatgtaa	MITSEKTTKPAAWKGFKGGHWQEEINIRDFIQNNFTQYNGDESFLAGPTAATKTLNDKVLELKKQERAAGGVLDADTKVVATITSHGPGYIQKDLEKIVGLQTDKPLKRAFMPFGGIRMADDALKSYGYTPDEENDKIFTEYRKTHNQGVFDVYTPDMRKARHYKIITGLPDAYARGRLIPDLPRVAVYGIDRLMEDKANDFAHIGDGELTDDVIRLREEVQDQYRALADMKKMAASYGYDISKPATNAQEAIQWMYFAYLAAIKTQNGAAMSVGRIDTTMDIFIQRDLDNGVLDESQAQELIDQFVMKLRMVRFIRTEEYNSLFSGDPIWATLSMCGLGVDGQHHVTKTAFRILKTLDNMGAAPEPNITILWSDRLPEDFKRYATEVSIDSSTIQYENDDLMRVQWGTDYYGIACCVSAQPIADGIQYFGARANLAKAILYAINGGRDEIAGDQVGPAYEPITSEYIDYDEFMKKLDKQMDWLADTYVNSLNAIHYMHDKYYYEAAQLALKNTDLDRTFATGISGLSHAADSISAIKYGHVKVIRDERGIAVDFKADNDYPRYGNNDDRADDIAKWLVKELYSKMNTHHLYRNAKLSTSVLTITSNVVYGKNTGTTPNGRQKGEPFSPGANPAYGAEKSGALASLLSTAKLPYRYATDGISNTFGVTPNTLGHDLESRKDTLVNMLDGYMKNDGMHLNINVFNKDTLIDAQKHPEEYPTLTVRVSGYCVYFADLTKEQQDDVISRTFFESM
LPJBC5	fig|337330.165.peg.2487	peg	JBC5_2544105_2544926	2544105	2544926	+	Pyruvate formate-lyase activating enzyme (EC 1.97.1.4)			idu(1);Fermentations:_Mixed_acid	atggaaaacaaacaagtttcaacaacgcaagcggcggcaaaagagcctttgataggctacgttcactccatcgaaacgtttggctccgttgacggaccaggtatccgttacgtggcattccttcaaggatgccacatgcgttgccaatactgtcacaaccctgatacttggaaactcaacgttggcgatcaaatgacggccgacgagattctcgaagacgcggctaaataccgggctttctggggcaagacgggtggcatcacagtcagtggtggtgaatcactggtacaaatcgacttcatcttagacttattcgaaaaagccaaggcgatgaatatcagtacttgtctggatacctctggacagccttttacccgagaacaacctttctttgacaagttcgaacgtctaatgaaggtcacggacatttcgttggtcgacattaagcacatcgattctgccaaacacaagcagttgacccagtatgggaacgaaaatatcttggatatgattcagtacatggcccaacaccacgatgatatgtggattcgtcacgtcctggttccccaacggactgattacgatgaagacttgaagaaactcggcgattacattgctaagattccaaacgacgtcgttcaaaaagtcgaagtattgccgtaccatactttgggcgttaaaaaatatcatgaaatgaagatcaagtaccggcttgaaggaatcgagtctccaacccaagatcgggtggcaaatgccgaaaagctactgcacactgctgattacaacgggtacaagacatggatgccattgccaaaactttaa	MENKQVSTTQAAAKEPLIGYVHSIETFGSVDGPGIRYVAFLQGCHMRCQYCHNPDTWKLNVGDQMTADEILEDAAKYRAFWGKTGGITVSGGESLVQIDFILDLFEKAKAMNISTCLDTSGQPFTREQPFFDKFERLMKVTDISLVDIKHIDSAKHKQLTQYGNENILDMIQYMAQHHDDMWIRHVLVPQRTDYDEDLKKLGDYIAKIPNDVVQKVEVLPYHTLGVKKYHEMKIKYRLEGIESPTQDRVANAEKLLHTADYNGYKTWMPLPKL
LPJBC5	fig|337330.165.peg.2488	peg	JBC5_2545460_2545149	2545460	2545149	-	PaaD-like protein (DUF59) involved in Fe-S cluster assembly			idu(2);Iron-sulfur_cluster_assembly	atgacaacaacgtttaaagaccgggccttcgaggcgctaggacatgtcattgaccctgaattaggaattgatctagttaacttagggttgatctatgatgcacaattgacggcggaaggaaccgctgaaattaccatgacgttgaccattgcgggctgtcctttgaccgaatggttggctaaggacattcacgatgaactgatcaaattaccagaagttaacaatatcgagattgagattgtgtgggaacctgcttggaacgaaagtatgatgtcccgcgaagctcgaatggaactaggcattcatagttag	MTTTFKDRAFEALGHVIDPELGIDLVNLGLIYDAQLTAEGTAEITMTLTIAGCPLTEWLAKDIHDELIKLPEVNNIEIEIVWEPAWNESMMSREARMELGIHS
LPJBC5	fig|337330.165.peg.2489	peg	JBC5_2546519_2547439	2546519	2547439	+	Putative oxidoreductase SCO7655				ttgaaaacgattaatttaggtcacagcaatattcaagcttccagcgtggcacttggcatcatgcgcatggacgctttggacgtcgcccaagccaccaaggttatcgataccgctgctgatttaggcatcaattacgttgattcagctgatatctacggtggtggtcaatcatcgaccatcttcggtcaagcactcaagcaggctcacgtatcgcgtgatcagctctatattcagtcaaaaggcggcattgttcctggcaagcgttacgacttttccaaacagcacatactggcagccgtggatggcgagcttcaacgcttaggtgttgattatctcgacaccttcctcctccatcgaccggacgccctgatggaacccgaagaagttgctgccgcttttgacaagttgcaaactagcggcaaggtgcgccactttggcgtctctaacttcaatcccatgcaagttgacatgcttcaagcggcactaaaccaacggctcatcatcaaccaactccaatttggtatcatgcataccggtgcgatcgactttggcttgcacacgaacatgcaggacgaacgtagtcttaaccacgacggcgagatgatcgaatactcacggctccataagatgacgattcaagcttggtcgccttatcaatacggtaacttcgcgggtatcttcttagacaatccgaagtttccagaacttaataatgccatgcaagcactcgccgatgagaaacaggtcactaaatcagctattgcgaccgcatggattctccggcacccagcccacttccaagtcatccttggtacgatgaatccggaacatctagctcaaaatgctgctggagcagacgttacgctttctcggcaagaatggtacgacatttactttgcagctggcaacgatttaccttaa	MKTINLGHSNIQASSVALGIMRMDALDVAQATKVIDTAADLGINYVDSADIYGGGQSSTIFGQALKQAHVSRDQLYIQSKGGIVPGKRYDFSKQHILAAVDGELQRLGVDYLDTFLLHRPDALMEPEEVAAAFDKLQTSGKVRHFGVSNFNPMQVDMLQAALNQRLIINQLQFGIMHTGAIDFGLHTNMQDERSLNHDGEMIEYSRLHKMTIQAWSPYQYGNFAGIFLDNPKFPELNNAMQALADEKQVTKSAIATAWILRHPAHFQVILGTMNPEHLAQNAAGADVTLSRQEWYDIYFAAGNDLP
LPJBC5	fig|337330.165.peg.2490	peg	JBC5_2547609_2547803	2547609	2547803	+	HIT family protein				atgacatccacttgcacgatctgtgaacgaatcaaactaattcaggcacatcagaatccttatttcgtttacgaactcacaacgggctacgtggtccttgctgatagccagtactttgaaggctacacgctctttttagccaaacatcacgttaccgaattacatcatttaccggcacacgagaagttacgataa	MTSTCTICERIKLIQAHQNPYFVYELTTGYVVLADSQYFEGYTLFLAKHHVTELHHLPAHEKLR
LPJBC5	fig|337330.165.peg.2491	peg	JBC5_2547813_2548133	2547813	2548133	+	HIT family protein				atgagtatcgtccaggaagcttgtgcgcaggcctttcatgcagacaaaatgaacattgaactactcgggattggtgatgcgcatgttcattggcacttatttcctcgccataacggtgatacgcccaaccccggtcccgtctggtggacaccgctggaaacaatttatggtgatgatgtcagtctagacattccccgtttaagccggttgaagcgcacgctcagcgtagcaattgaggccacgcttaatgctcgggaagcagaattgcaggctttagaggcactcacaaggcctgctagccacagaattgacagcaattag	MSIVQEACAQAFHADKMNIELLGIGDAHVHWHLFPRHNGDTPNPGPVWWTPLETIYGDDVSLDIPRLSRLKRTLSVAIEATLNAREAELQALEALTRPASHRIDSN
LPJBC5	fig|337330.165.peg.2492	peg	JBC5_2548419_2548228	2548419	2548228	-	FIG00747257: hypothetical protein				ttgttagcggttgatgctgaattgcaaacgttctttgtggctttgacacctggttatcagcgcgaatgggcccgctttatttttggaactaaggcacaagcaactaaggaacggcacattgaagttatgaagacggtttttcgagctggctataaatctaagcgagcgtatgatagtcggccggataaatag	MLAVDAELQTFFVALTPGYQREWARFIFGTKAQATKERHIEVMKTVFRAGYKSKRAYDSRPDK
LPJBC5	fig|337330.165.peg.2493	peg	JBC5_2548645_2549073	2548645	2549073	+	hypothetical protein				atgccaaaatttgatatcaccctcatcagtcccgaacgcgctaaagcgatgttgactgaatataaagaacaacgtaagaactctgtcccacatctggcccatcctggccgctatatcttgccggattacaaattaactcgtcgccgggccgcattcaaaattgttaaacatacctttttaacgccccactacaagtcttacgttgccatggactctgacaacggccacacactctggtttcataatttcggttccctaaccgaagctttattctggttagaaaccggccttaaaatcagcgataccgactcccattctaactacaaggaatggatggctaagcacactacggaaatcgaaaccttcaaagacttgctgcgcgagcagaagcataaacaagggcccaagactaagaaaaaagccaagtag	MPKFDITLISPERAKAMLTEYKEQRKNSVPHLAHPGRYILPDYKLTRRRAAFKIVKHTFLTPHYKSYVAMDSDNGHTLWFHNFGSLTEALFWLETGLKISDTDSHSNYKEWMAKHTTEIETFKDLLREQKHKQGPKTKKKAK
LPJBC5	fig|337330.165.peg.2494	peg	JBC5_2549817_2549176	2549817	2549176	-	FIG00744455: hypothetical protein				atggcgattagtaatgggcatgttagttttaagcggccggcgtggttgggagattcgattacggcgaataatgggttggcgacggtgcattatcatgatattttggcggctgattgggatgtcgagcggagcgataatttgggaatctctggttcaacgattgggagtcgctacgatgcgatggcggtgcgctatcaagctattcctgaagatgctgattttattgctgtctttgggggcgtcaatgactatggtcgggatcagccgttagggcaatacggtgattgcgatatgacgacattttatggcgcgttaatgatgttactgacgggattacagacgaattggccgaccgtgccgaagttatttatttcagcaattcatattggctctgattttgggggcagttttagtgcggtgactaatggtctcgggtatcgtcagtcagattatgaagcagcgattgcccagatgactgcagactatggcgtcccacatttgagcttgtaccgtgatgcgggaatgacatttgcgattcccgctcaagcggccatttattcggtggatactttgcatccgaacaatgccggtcatcgcgtgattgcacgcaagctgcagtcgtttttggatagccacttttag	MAISNGHVSFKRPAWLGDSITANNGLATVHYHDILAADWDVERSDNLGISGSTIGSRYDAMAVRYQAIPEDADFIAVFGGVNDYGRDQPLGQYGDCDMTTFYGALMMLLTGLQTNWPTVPKLFISAIHIGSDFGGSFSAVTNGLGYRQSDYEAAIAQMTADYGVPHLSLYRDAGMTFAIPAQAAIYSVDTLHPNNAGHRVIARKLQSFLDSHF
LPJBC5	fig|337330.165.repeat.55	repeat	JBC5_2549905_2550106	2549905	2550106	+	repeat region				ctgttcgtcagccggtgagcgtcctattccgacctccggggctgggtgacaattgctggaacgcagccgacatcgatttgagctaacgcataacccgcgtcatctcaaatacgagtcttattctaagccggaaggaaatcacttccgactaagaataatttggctactgagcattgtcacccagcccctccagtctcaagcc
LPJBC5	fig|337330.165.peg.2495	peg	JBC5_2552500_2550833	2552500	2550833	-	Betaine/carnitine/choline transporter (BCCT) family				atgctcagtagcaggtttattattttaaaaagtaagaatattgattggtgggtctatttaccaacaattgggctctttgcggcggcttccgttgttttattaatggggggccattcgctggagacgagtttaagtggcatcttgaactggctcacaaataacatgagctggctttatatgtcggtatatgtgatcacttttatctttttcatttacttagggtttagtaagttagggaaaaccaaacttggtgatcctgatgacaaaccagaattttcaacgtatcactggggcagtatggtttacgcgaccgggatcgatgccagcattttaatgttgagcatggttgacccgttacggtacctccaaagcccttcattcggcgtcaagccgttttcaacttctgcatataattatgcgcacatgctgggacaatttaattggggaccaatggcgtggatgatgtttgcgccagccacgattgcaattgcctatgcaatgtatgttaaacacatcaaggttcagcggctcagtgccgcaatttcagtactacaaggtcctggtaagggtaagcaaattgcccggaacacgattgattttctcgttattattgggattatgggtggtgttggtacttcagtcgggatggaaatccctgtcatttcaaaagttttgagtgccgttaccgggattgccgatacgatgactttaaagttagggttatttgccttattattcgtaatcttcgccatggctgttttcaatggcttgaagaaggggatcggtcgactaagtgctgcccatgtttggttagcgattggcttcttaatcgttgttttaattgttggcccaactttgtatattttaaactcagaaactaatagtattggcttgtttgtcaataagtttattacgttgagcacgaatactgcaccaaatggtcacgcaacggccatgcaacggcagacgatcttctactggggctggtggttatcctttatgccagtcatgggcttattcattgcccggatttctcggggccggacgattcgtcaggtactcggtggtatgttgctatggggctcattaggttgtgtcagtttctacgccatcttgggtggttatgccttatacttgcaacggatgggcatcgttaacttagttcatatcttaaatacgcaaggacaagccgctgtgattgcagcagtattgtcgaccttaccattgaagatgattatgctggctttgtactgcctatcttgctttattttcttagcaacgacggtatcttcatttgccttcattacctcgtcatttactagtaaaaagttggccgcgggggaacaaccaagtcgtttcaatcggatgagctgggtcgttatcttcctagtcttctcattggggcttgtcacggtcggtggctttgaatcgattcagtccatctgtgcgatgtctggcttcccattaacgattgtcgcgctcgtcttactgtactcgatccatcacgacttaacgactgatccagtcaaggaagctgcgaaagccaatgccaaagcagctgaattagcacgccggaaacggctagcacgtgacgttgaaatcacaactaaaactgactacgcacgcgaacggcgtactgcacggaaacgtgaaacggaagccgattag	MLSSRFIILKSKNIDWWVYLPTIGLFAAASVVLLMGGHSLETSLSGILNWLTNNMSWLYMSVYVITFIFFIYLGFSKLGKTKLGDPDDKPEFSTYHWGSMVYATGIDASILMLSMVDPLRYLQSPSFGVKPFSTSAYNYAHMLGQFNWGPMAWMMFAPATIAIAYAMYVKHIKVQRLSAAISVLQGPGKGKQIARNTIDFLVIIGIMGGVGTSVGMEIPVISKVLSAVTGIADTMTLKLGLFALLFVIFAMAVFNGLKKGIGRLSAAHVWLAIGFLIVVLIVGPTLYILNSETNSIGLFVNKFITLSTNTAPNGHATAMQRQTIFYWGWWLSFMPVMGLFIARISRGRTIRQVLGGMLLWGSLGCVSFYAILGGYALYLQRMGIVNLVHILNTQGQAAVIAAVLSTLPLKMIMLALYCLSCFIFLATTVSSFAFITSSFTSKKLAAGEQPSRFNRMSWVVIFLVFSLGLVTVGGFESIQSICAMSGFPLTIVALVLLYSIHHDLTTDPVKEAAKANAKAAELARRKRLARDVEITTKTDYARERRTARKRETEAD
LPJBC5	fig|337330.165.peg.2496	peg	JBC5_2553270_2555114	2553270	2555114	+	Lead, cadmium, zinc and mercury transporting ATPase (EC 3.6.3.3) (EC 3.6.3.5); Copper-translocating P-type ATPase (EC 3.6.3.4)			idu(2);Copper_Transport_System idu(2);Copper_homeostasis	atgcggcactactataaattaattttaacggtcagcgtcggtatcattgcggttgttttacagtttggtttgcactaccaattggcagcacaaatcatcattacattaatggggtcacttatggccttatcaatgttagttgagatgatcaaaaccttacgttcaggtaagtacggggttgatttattagcaattacggcgattgtggcaacactagctgtcggcgaatattgggctagccttgtcgttctaattatgctcactgggggtgactcgttagaagattatgcggccaaacgagcgaataccgaattgaaagccttgctcgataattcaccacgtattgcccaccgctcagtcgccggccaattaacagatattgccgttgaagatgtccaaattggtgatcagctagtcgtcaaacctggtgagctagttccagtagacggtcaccttattcaaggaacggcactctttgatgaatcttcattgacgggtgaatctaaaccagtcgacaagcacgttggcgatgacattatgtctggtgcggtcaacggcgatagtgccgttacaatggttgttgataaattagccattgatagtcaataccaacagttagtcaaattggttaaagaatccgaatcacgaccagccaaattcgtacggctggccgatcgctatgcagtcccattcaccctggtagcatacgtcattgccggagtagcttgggcattcagcggggatccccaccgatttgcagaagtcctcgtagtggcttccccttgcccgctgattctcgccgcacccgttgcactcgtctcagggatgagccgaactagtcggaacggaatcgtggtcaagactgggaacatgttggagaagttatctacggctaagtccgccgcgtttgataagacggggaccattaccagtggtcaattaacagtcaaccaaattgttcctcagtctggttttactgccgaacaaatcttgcacctcgcagcgagcgctgaacaaaactcaagtcatatcctggcccgctcactcgtcaagtatgcgagtgccactagcctcagcccggcaacacaattagcagaagtaacgggtaatggggtcacggcaacgattgagcagcaacaggtcaaagtgggcaaacttaaattcgtcgcaccgactacaaccgccaagccacttgctaccactgctatctacgtcggcatcgatgaccagtacgcgggttacatcacgtttattgacaatgtccgccccgaagcagccgccacgcttaaagcactccacgctgagggcgttcaaaacgtcatgatgcttactggcgaccaacaggcaattgctgatcatattgccgccgatgtcggtatcgataccgttgctgccgacctcctacccgcagataagattgcccacttaaaggctgtaccagcggccgaacgccccgttatcatggttggtgatggtgttaatgacgcgccttccttggctgttgctgacgtcggcattgccatgggcgcccatggctcaactgctgctagtgaatcggccgacgtcgtcatcttaaaagacgatctcagtcgcgtggtcacggcggtgcgcattgctaaagataccatgcaagtggctaaacaagccgtttggattgggattgctatctgtacaatcttgatgttgattgccagcactggtatcattccggcactctttggcgctatgcttcaagaagttgttgatacggtctcaattctttgggcgctacgtgcattacgggatcggccacaatcatcagtctcatcaacaaccacaactcccataacaaaggatgtgagctaa	MRHYYKLILTVSVGIIAVVLQFGLHYQLAAQIIITLMGSLMALSMLVEMIKTLRSGKYGVDLLAITAIVATLAVGEYWASLVVLIMLTGGDSLEDYAAKRANTELKALLDNSPRIAHRSVAGQLTDIAVEDVQIGDQLVVKPGELVPVDGHLIQGTALFDESSLTGESKPVDKHVGDDIMSGAVNGDSAVTMVVDKLAIDSQYQQLVKLVKESESRPAKFVRLADRYAVPFTLVAYVIAGVAWAFSGDPHRFAEVLVVASPCPLILAAPVALVSGMSRTSRNGIVVKTGNMLEKLSTAKSAAFDKTGTITSGQLTVNQIVPQSGFTAEQILHLAASAEQNSSHILARSLVKYASATSLSPATQLAEVTGNGVTATIEQQQVKVGKLKFVAPTTTAKPLATTAIYVGIDDQYAGYITFIDNVRPEAAATLKALHAEGVQNVMMLTGDQQAIADHIAADVGIDTVAADLLPADKIAHLKAVPAAERPVIMVGDGVNDAPSLAVADVGIAMGAHGSTAASESADVVILKDDLSRVVTAVRIAKDTMQVAKQAVWIGIAICTILMLIASTGIIPALFGAMLQEVVDTVSILWALRALRDRPQSSVSSTTTTPITKDVS
LPJBC5	fig|337330.165.peg.2497	peg	JBC5_2555117_2555296	2555117	2555296	+	hypothetical protein				atgccagaatggctcttacgatgggcacaatcggcactgacttttgtcgttgttttaacgttcgtttcagtcgttttactcaacgtaccactaaaagaagcaattctcgttgattttgcttacatgctattaacgctcgccttcgattggtaccgcagtcggcaccatgcctcgcgctaa	MPEWLLRWAQSALTFVVVLTFVSVVLLNVPLKEAILVDFAYMLLTLAFDWYRSRHHASR
LPJBC5	fig|337330.165.peg.2498	peg	JBC5_2556128_2555439	2556128	2555439	-	FIG00750730: hypothetical protein				atgaagttggaggcgcagcagatggcaacagttagatttgagaataaacgggtcaatatgagcaaactcagtcagtttggatttgaacccaatcagaatggtcagtatcagttccgaactttaattatgcaaggccaatttgaaatgataatcgagttgaacactgatggcagtctgaacacgatattaacggatacgacgactagtgaagtatatgttttacacctgacatcccaagtccatggtcaatttgtaggtcaagtagcgcaggcctatcaagatgttttatacaacatcgaacagcattgttacgataatgacgtcttccaatcgaccccggagcgtaagctgattgcgcaagtcaaagctgtttatggtgacaatcttgagttcttgtggcctaaattcccacaaaacacggtttggcgacgctcagacacgcacaaatggtatggcgcattattgacggtaacttccgataaactggcgttgccgggcgcaacacatgttgtgacggtattagatttgcgagcgcgcccagaagacttatctatgctgattgatggacaacattatttaccgggctatcatatgaataagaaacattggtattcaattttgcttgatgatgtggtaccacttgccacgattatggacgacgtaaaagttagttatatgttggccaagtag	MKLEAQQMATVRFENKRVNMSKLSQFGFEPNQNGQYQFRTLIMQGQFEMIIELNTDGSLNTILTDTTTSEVYVLHLTSQVHGQFVGQVAQAYQDVLYNIEQHCYDNDVFQSTPERKLIAQVKAVYGDNLEFLWPKFPQNTVWRRSDTHKWYGALLTVTSDKLALPGATHVVTVLDLRARPEDLSMLIDGQHYLPGYHMNKKHWYSILLDDVVPLATIMDDVKVSYMLAK
LPJBC5	fig|337330.165.peg.2499	peg	JBC5_2556594_2557778	2556594	2557778	+	hypothetical protein				ttgaaaaaatatcgcgattatcgtaccgccattgcccgaacattgaccatgattcaacctaccgatgaaggcctcgcaaagggtgccaaagcgattcaggaaatcttaaacctggcgcttgatcctgataccatcgtagattcggataatacacgcatagctagactagccactagtaacgcacacaatgagaccagcggccacgctacgcaagcaaacgcggaagattcatcatcatccgtcaaaacaacttctgcacaatccaatgggcaaacaatcatgcaagtaaagcgcgatttaaagggttttgatttagtcgaccccaatgatccgaccgtcacaccacgctaccactacgatgaaattttggcccgacaactggtgattcaccacgatgatcaggtcctgttagaacaaaatttacggcaacatcgacaaccttatattgataaaatcgttagtcacgctactacagcggatccgattactgtcgcaccatttttcgttgttcattatcaagacaccgatgatacttatcacatcgaacaagattataacggcacaaccttatcgtcgctcaatccggcaatgaacgatgttacgttcactagtcaagaagcgcaatatcagcgcatcagtaatggtcaattagtcgacctggcttggtataaggagcggcctgagaaggtggttattcgttacgttcatcatagctcgagtcaaccgacctcgaataaagcagccaaaccagctaaaaaggctactatccacacaaccaccgtgccagtgacgctgcgcaccttagactttgatctgcacgaaaaaacagttgccatcgtcatgggcgacgttggtacgcgccgaacacagatcacgcaactcattgatgagcacaacgggcacaccttattgattgatgcttttaaacacagtaatagcaccaacttctattaccggcaaatcggtcaagcagacctcgtggtcatgattcagaatcagaataaacacgccacttccaaaacactgaataaagctgtcaagcattacggtattaaaatgacgattgctgatggcggcgggctgcagcagattgaacgagccgtttaccgcggaatcgctgatcttcccgcttatgagagtggcaatcccattagctacccccgcattaatgacgcttcacagtag	MKKYRDYRTAIARTLTMIQPTDEGLAKGAKAIQEILNLALDPDTIVDSDNTRIARLATSNAHNETSGHATQANAEDSSSSVKTTSAQSNGQTIMQVKRDLKGFDLVDPNDPTVTPRYHYDEILARQLVIHHDDQVLLEQNLRQHRQPYIDKIVSHATTADPITVAPFFVVHYQDTDDTYHIEQDYNGTTLSSLNPAMNDVTFTSQEAQYQRISNGQLVDLAWYKERPEKVVIRYVHHSSSQPTSNKAAKPAKKATIHTTTVPVTLRTLDFDLHEKTVAIVMGDVGTRRTQITQLIDEHNGHTLLIDAFKHSNSTNFYYRQIGQADLVVMIQNQNKHATSKTLNKAVKHYGIKMTIADGGGLQQIERAVYRGIADLPAYESGNPISYPRINDASQ
LPJBC5	fig|337330.165.peg.2500	peg	JBC5_2559633_2557942	2559633	2557942	-	Adenine deaminase (EC 3.5.4.2)			isu;Purine_conversions	atgacgaagacagttgaaatggtgattactggtgcacaagtgttaaacgtttatacccgtgaatttgaagccaccagtttgtggatcgatcacggccggattattagtaacttgcgtgacgagccgtacatagcggcccagcatgtcgatgcgaccggtcagtggatcgttcccggcatgatcgatgcacatgtgcatatggagagttcgatggtggcacctagcgagttgggaaaagtcttactacagcacggcgtcacgacaattgcgactgatccacatgaacttgccaatgttgcgggtattgctggcattcagtacctaattgatgatgcgcgccaaacaccactagatgtctgttttatgctaccgtcatcggtaccgtgtgttccctttgatgataacggggcaacgctacatgctgctgacttgcgcccactttaccaacagtcggaggttcggggactggcggaagtaatggactatggggccgttgcgcgtggtgatactgacaccctggctaaaattagtgatgcctatgcgtatggctatcatgcggatggtcacgctgccggtttgaatgcgcaccagctcaatgtgatgcgcaatgcgggactggatactgatcatgaatgtatgacagtggcggaagcacaggatcgtgtgcgggctggtatggctgttttcttgcgtgaagggacggttgaacgcgatgttttgccgacgattggtgcagtgaccgaagctaatgctagccggtttgctttttgtacggatgataagacgattagtgacttgctcacagaagggtcgattgattataacgtgcgcctagcgatgcagagcgggatgcgtcctgaacttgcctacacattggctagtctcaacggcgcgatggcgcatcgtttaagtgatcgaggcagtctgtcagccgggcagttggcagatttagtggtcttagatgatctcgaacacgttaggattgcgcggacgatgaagcggggacagtggatattaccaagcacgacaaaaccattgccgtttactgcaacgcgtgttcagcaccatgcacaactagccgacttccaattaccactagcgaccgggttggcaaatgtaattggtgtgcagccgaaccatatcgagacggatcacttaacactcccgattgatgcaacgcagaattttgaagcggattgccaacgtgatattctcaaaatggttgtcatcgagcgccatcataacacgggcaaggtgggcgtcggcttagttcatggcttcgcacttaaacagggagctatcgctggtacggtggcgcatgatgctcataatattgttgcggtcggaacgtcggatgctgcaattttacgggcggtagcccagattacccaagataacgggggaattgcggtcgttgacgatgaacaagtgctagcgaccatgccgcttgccattgggggcttgctgtctgcagcgagctatcaaaaagttgctgaacagttggccgaacttaaacgagcgtatgaggtcattagcgagcggccacttagctttgatccgttcattacgctatcgtttttgacattacccgtgattccaacgttgaagttaacggcacgggggttattcgattacgcgacctttgactttattccagttgcgattcaggataaccagcgccaaacagtttaa	MTKTVEMVITGAQVLNVYTREFEATSLWIDHGRIISNLRDEPYIAAQHVDATGQWIVPGMIDAHVHMESSMVAPSELGKVLLQHGVTTIATDPHELANVAGIAGIQYLIDDARQTPLDVCFMLPSSVPCVPFDDNGATLHAADLRPLYQQSEVRGLAEVMDYGAVARGDTDTLAKISDAYAYGYHADGHAAGLNAHQLNVMRNAGLDTDHECMTVAEAQDRVRAGMAVFLREGTVERDVLPTIGAVTEANASRFAFCTDDKTISDLLTEGSIDYNVRLAMQSGMRPELAYTLASLNGAMAHRLSDRGSLSAGQLADLVVLDDLEHVRIARTMKRGQWILPSTTKPLPFTATRVQHHAQLADFQLPLATGLANVIGVQPNHIETDHLTLPIDATQNFEADCQRDILKMVVIERHHNTGKVGVGLVHGFALKQGAIAGTVAHDAHNIVAVGTSDAAILRAVAQITQDNGGIAVVDDEQVLATMPLAIGGLLSAASYQKVAEQLAELKRAYEVISERPLSFDPFITLSFLTLPVIPTLKLTARGLFDYATFDFIPVAIQDNQRQTV
LPJBC5	fig|337330.165.peg.2501	peg	JBC5_2560265_2561356	2560265	2561356	+	Glucosamine--fructose-6-phosphate aminotransferase [isomerizing] (EC 2.6.1.16)			isu;Inteins isu;Sialic_Acid_Metabolism isu;UDP-N-acetylmuramate_from_Fructose-6-phosphate_Biosynthesis	atgatgatgaataatccgaccatgctctcatacattcgtcgggaacagccagtactagagcggttgttaaccaattatcccaaacagattacggcggccttgactgccacccctgatcatccacaacactggttgatcctcgcaactggttcaagactcaacgccgccaacaccgcccgcttatacatgcaaaagacggccgccctccaagtgaccattgctgcggccgacctctacgtcacttatgaggaagctgatcccagtgtcgatgttgttatcgggatttctctaaaagatgatgatccaaccatgcaagcggcaatcgaaaaagcccacacggccagtcaagctcatgtcattatcgtgactaatcaaaaatcgactgctctgaccgcaatggccgatgcaacttgtgacttactaactggcaaagaatcagtgccctatattacactaagctttcaagccatcgtgctcactttaatgttgcttgccgtccgcagtgctgcccttcaagcacggttaaccgaattagcaatcaatcaagaattagacgagttcagttttctgattgaaagcatgaatccaactgttcaacgggcgaacgacttctaccgtaagttcactattgatttcactaacgcccctcaatttacagctatcggtgctaacgtcctagctggaacactaactgaaatgcaagccaaattcaccgaaatcctccgggtaccaacgcatggttactcattagcctcatttacccacggtggctttatggggacgcatgaagatcactgtcagttctatcttgaaatcaatacagatccagctgtcatgacccaattacaggccgtcaagacgtacgaatcgcgattaacgccccacatttataccatcagtctcactggtgaccagccgaccatcaatgatgatcaaaccctccagctcgaagccgttgctgatccgtataaagccccactacttgcgattatcccgttccaagtcttagcttggttcattgccaaatcacgcgggatcaatttgaaccatcccatgtacgcagattttcaagcggctactaaactcaagtaa	MMMNNPTMLSYIRREQPVLERLLTNYPKQITAALTATPDHPQHWLILATGSRLNAANTARLYMQKTAALQVTIAAADLYVTYEEADPSVDVVIGISLKDDDPTMQAAIEKAHTASQAHVIIVTNQKSTALTAMADATCDLLTGKESVPYITLSFQAIVLTLMLLAVRSAALQARLTELAINQELDEFSFLIESMNPTVQRANDFYRKFTIDFTNAPQFTAIGANVLAGTLTEMQAKFTEILRVPTHGYSLASFTHGGFMGTHEDHCQFYLEINTDPAVMTQLQAVKTYESRLTPHIYTISLTGDQPTINDDQTLQLEAVADPYKAPLLAIIPFQVLAWFIAKSRGINLNHPMYADFQAATKLK
LPJBC5	fig|337330.165.repeat.56	repeat	JBC5_2561374_2563181	2561374	2563181	+	repeat region				caaaatgaggctgtgacataagtctctagaaacaaagcaggtctggaaaaatcttcggatttttccagacctgcttttgatataatagaaaataaaaaaagagcatcggtcgcacccgatactctacgaaattatcctcgaaaggacattcctaatatgcaagattattataacatgaatcaaaccactttgagtattgccttggattaccaaccagaagatcatcattctgctcgttacatcaaccagcttgttgagagtttaaaactaaaatatgattaccagtttggccgtccgcgggaatataacctcggtgccatgttaaaactggtccttttagcgtacagctatggcattttcagcagtcgtaaaattgaacggtttgcccgtgaaaacaagccagctgggtggttaattgccgaccaaattccgtcctaccggacgatttgtcgctttagaatttctgatgaactggccactttgacaaccgatagcttatcacagctaacccaatatcttcgtcaaaatggcatgattgatgatgtttcatttattgatggaactaagatcctagccgacgccaacaagtatagctttgtttggaagaagaatacgatacgatttgacaagatgaatcgcgaaaaactcgttgacctgttaggcgagcttcatgaagctaaaattgtcggtgaaattccggcaggatcagagctgactcccgaactattggatatcatgattagcaaggttgaggatcacttagtggtccttaatgaaaccgtggaagcaactaagcaggtttccccgaacccagccaaacagcaacgccggactgttaaatcacaaaaacgtaagttggataaacgacgtgataaaatgcgtgaacaccaagcacagcaagcaagctatggtcagcgtaacagctactctaagacggatcacgatgccacctttatgcgggtcaaggaagatccgatgcaaaacggtcaattaaaacctgcctacaacgttcaaatcgccacgagtaatcagttcattacgggatatcggcttttccaaaatccaaccgacacacgaaccttacaaccgtttattgaacatttaaaggccaacaatgtgttaggtcacaccatcgttgccgatgccggatacggttccgaaagtaattatcggtacttggaagatgaattcggtcagcataccgttttgattccctacggcacaatgcttaaagagaatagtcgaaaatggcaaagtgatgaccgtaaggttatgaactgggactatcatgaaaaagatgattattttatcaatccgcaaaacgtccggtttaattttaatgcttatcgtcgacggactgataagtatggttttacccgtgactttaaagaatacattgccgaaaagtatgatgaaaatcatcaactaattgccgcggcactaacaccaaaaggatatcttaaaaggatttccgtgaacgaaaattgggaatatttcaaatcgaaacaacgagaattactttcagctccagaaactggtcagatttacgctcaacgtaagatcgatgttgagccagtttttggcaagatgaaggcttctttacatttcaatcgattctcggtgcgaggtttcgacaaggtcaccaaggaagccggaatcgtaatactggcgttaaacattatgaaactggtcacggtagggaccaactttaaaaatcaaaggcgtaagcaaatgggacgagaaaccaaaattcggtttctcgtcccatttgcttatacagaggctagttatgtcacagcctcatttta
LPJBC5	fig|337330.165.peg.2502	peg	JBC5_2561530_2563182	2561530	2563182	+	Transposase, IS4 family				atgcaagattattataacatgaatcaaaccactttgagtattgccttggattaccaaccagaagatcatcattctgctcgttacatcaaccagcttgttgagagtttaaaactaaaatatgattaccagtttggccgtccgcgggaatataacctcggtgccatgttaaaactggtccttttagcgtacagctatggcattttcagcagtcgtaaaattgaacggtttgcccgtgaaaacaagccagctgggtggttaattgccgaccaaattccgtcctaccggacgatttgtcgctttagaatttctgatgaactggccactttgacaaccgatagcttatcacagctaacccaatatcttcgtcaaaatggcatgattgatgatgtttcatttattgatggaactaagatcctagccgacgccaacaagtatagctttgtttggaagaagaatacgatacgatttgacaagatgaatcgcgaaaaactcgttgacctgttaggcgagcttcatgaagctaaaattgtcggtgaaattccggcaggatcagagctgactcccgaactattggatatcatgattagcaaggttgaggatcacttagtggtccttaatgaaaccgtggaagcaactaagcaggtttccccgaacccagccaaacagcaacgccggactgttaaatcacaaaaacgtaagttggataaacgacgtgataaaatgcgtgaacaccaagcacagcaagcaagctatggtcagcgtaacagctactctaagacggatcacgatgccacctttatgcgggtcaaggaagatccgatgcaaaacggtcaattaaaacctgcctacaacgttcaaatcgccacgagtaatcagttcattacgggatatcggcttttccaaaatccaaccgacacacgaaccttacaaccgtttattgaacatttaaaggccaacaatgtgttaggtcacaccatcgttgccgatgccggatacggttccgaaagtaattatcggtacttggaagatgaattcggtcagcataccgttttgattccctacggcacaatgcttaaagagaatagtcgaaaatggcaaagtgatgaccgtaaggttatgaactgggactatcatgaaaaagatgattattttatcaatccgcaaaacgtccggtttaattttaatgcttatcgtcgacggactgataagtatggttttacccgtgactttaaagaatacattgccgaaaagtatgatgaaaatcatcaactaattgccgcggcactaacaccaaaaggatatcttaaaaggatttccgtgaacgaaaattgggaatatttcaaatcgaaacaacgagaattactttcagctccagaaactggtcagatttacgctcaacgtaagatcgatgttgagccagtttttggcaagatgaaggcttctttacatttcaatcgattctcggtgcgaggtttcgacaaggtcaccaaggaagccggaatcgtaatactggcgttaaacattatgaaactggtcacggtagggaccaactttaaaaatcaaaggcgtaagcaaatgggacgagaaaccaaaattcggtttctcgtcccatttgcttatacagaggctagttatgtcacagcctcattttaa	MQDYYNMNQTTLSIALDYQPEDHHSARYINQLVESLKLKYDYQFGRPREYNLGAMLKLVLLAYSYGIFSSRKIERFARENKPAGWLIADQIPSYRTICRFRISDELATLTTDSLSQLTQYLRQNGMIDDVSFIDGTKILADANKYSFVWKKNTIRFDKMNREKLVDLLGELHEAKIVGEIPAGSELTPELLDIMISKVEDHLVVLNETVEATKQVSPNPAKQQRRTVKSQKRKLDKRRDKMREHQAQQASYGQRNSYSKTDHDATFMRVKEDPMQNGQLKPAYNVQIATSNQFITGYRLFQNPTDTRTLQPFIEHLKANNVLGHTIVADAGYGSESNYRYLEDEFGQHTVLIPYGTMLKENSRKWQSDDRKVMNWDYHEKDDYFINPQNVRFNFNAYRRRTDKYGFTRDFKEYIAEKYDENHQLIAAALTPKGYLKRISVNENWEYFKSKQRELLSAPETGQIYAQRKIDVEPVFGKMKASLHFNRFSVRGFDKVTKEAGIVILALNIMKLVTVGTNFKNQRRKQMGRETKIRFLVPFAYTEASYVTASF
LPJBC5	fig|337330.165.peg.2503	peg	JBC5_2563488_2563183	2563488	2563183	-	FIG00747402: hypothetical protein				atggctgttaaaatagttactttatgtgggtctagaaaatatgcggcagtatttgaaacggttgagctggctctgagtaaacaaggtgttattgttttaaagccagctttcagtgatgaagtattaaccccaattgaacttcagaatttacgccagacacatttgaaaaaaatcgacttggcagatgaagtagtggtcattaatgttgctggctacattggtgagcggactaggcaagaaattggctatgcacagcgtcaacataagagaattcggtattacgcagttacggaaaacgagcattaa	MAVKIVTLCGSRKYAAVFETVELALSKQGVIVLKPAFSDEVLTPIELQNLRQTHLKKIDLADEVVVINVAGYIGERTRQEIGYAQRQHKRIRYYAVTENEH
LPJBC5	fig|337330.165.peg.2504	peg	JBC5_2564951_2563527	2564951	2563527	-	Predicted tyrosine transporter, NhaC family				atgaacaaaacaaaagcaccacaaattagtaccttagaagcagtcattgtcttactggtcgtcctcggaattatgagtgcgggtgtgattggttggggattatcgccccaagttcccgtattactcgcaatgggcgttgtcactgtttgggcgatgttgcgcggttttccatggtcagcagttaatgctgggattaaagagggcattgataaagggatcgtgccaatcttcatctttattctcattggtgcgatgatttcaacttggattgcggcgggaacgattcctacgctcatggtgattggattcaaaattattaatattcagtggtttttgccatcagtctttattgtttgtaccctagtcggtgcggcggtcggcagtgcctttacggtaacatcgacggtcggaattgcctttttcggcatgggcgtgaccatgaatctgaatccagccttagttgccggtgcaattatcagtggtggaatcttcggcgataaattatcaccattatcagaaaccaataatttagcttcagccgtagtggatactgatctttttacgcacattaagcatatcttatggagcacgctaccggccgggctcatttcattaggcttgtttgctatgctggggcacagtaatacggagacaagcttagccaagatcaatcaaacagttgcggttttaaatggtcatttcagtatctcagccttggcattgttaccaatcgtcttagtcttcatttgtgccgggtttaaaatgccagccattccaacgatgcttttaaatatttttatttcggcgggcttgattctatttgaacagcctgagttatcactggcgaagttaaccgccattattaacacgggatttgtttcgaagacggggaatacgagtgttgatacgttgctttcacggggcggaatcgtcagcatgatgagtatggtcgcgttaattgtggttacgctatccttaggaggattgttggtcaagtttggactgatcaatcaaattatgaccccggttgctaagcacttgaatagcgatggcaagttagtattggcgggtgtattaacttgtattggtgtcaacgtgtttgttggtgaacaatttctttcgattatcttaccagggcgcgcttttcgccaggcattcaatgatggtggcttatccggaaatgcactggggcgggtccttgaagatggcggtacggtgatcaattacctagtcccgtggggcgttggcggcgtcttcctgacgacgacgctgggagtaccaaccgtccaatacttaccgtttgttttcttcagtttactttgtccagttatctcggtaatcagcggtttcactggtgttggtatggcgcacttgaatcagcgaactgcagtgaaaactaagcatgtgactgcgacggaagtttaa	MNKTKAPQISTLEAVIVLLVVLGIMSAGVIGWGLSPQVPVLLAMGVVTVWAMLRGFPWSAVNAGIKEGIDKGIVPIFIFILIGAMISTWIAAGTIPTLMVIGFKIINIQWFLPSVFIVCTLVGAAVGSAFTVTSTVGIAFFGMGVTMNLNPALVAGAIISGGIFGDKLSPLSETNNLASAVVDTDLFTHIKHILWSTLPAGLISLGLFAMLGHSNTETSLAKINQTVAVLNGHFSISALALLPIVLVFICAGFKMPAIPTMLLNIFISAGLILFEQPELSLAKLTAIINTGFVSKTGNTSVDTLLSRGGIVSMMSMVALIVVTLSLGGLLVKFGLINQIMTPVAKHLNSDGKLVLAGVLTCIGVNVFVGEQFLSIILPGRAFRQAFNDGGLSGNALGRVLEDGGTVINYLVPWGVGGVFLTTTLGVPTVQYLPFVFFSLLCPVISVISGFTGVGMAHLNQRTAVKTKHVTATEV
LPJBC5	fig|337330.165.peg.2505	peg	JBC5_2566768_2565386	2566768	2565386	-	D-serine/D-alanine/glycine transporter			idu(2);Glycine_and_Serine_Utilization idu(2);Pyruvate_Alanine_Serine_Interconversions	atgaaaataactaatgctgatggcacaatccgggcgcttagtaaccggcatgtccaaatgattgcaattggtggcacgattgggacaggattatttcttggttcagggagtacgatttcaaagacgggaccgtcagtcatgtgggtgtacttggtgttgggcttcttcttctttttaatgatgcgggcaattggtgagatgttctattctgatcctatccaacacacattcgtggcgtttatttcccgctatttgggaccgagtgttggtcattttacagggtggacctattggatcggtttgatttttgtctgtatggctgagctgacggctacggcaacgtatgtcaaattttggttaccaaatgtccccgcctggctaattgagattagcttcctgttaattttggcgggcgttaatttaacggctgcacggttatttggcgaagcagagttctggtttgcgatgattaagatcgtcgcaatcattgcactgattgtcactggtattttcatgatggtgggacatcacccaaccccattaggccaggcttcaatcggcaatttgttccataattatcaggtctttcccaatgggatagctaactttatctcggcatttccaatggtcttctttgcttttcagggcattgaatttgtcagtataacgattggtgaggccaagaaccctcaccgcgttatcaaaaaggcggtcaatgaaactttgttgcggatcttgttgttttatattggtgcgttaattgtcattatgggcattattccgtggacatcattgtcacccgatagcagtccgtttgtgcaagtcttcaagttggcaggatacccagcagcggccgccatcattaactttgtcgtcttaacgtcggcagcctcatcgctaaatagttgtttgttctcagctggacgtcacttctatcagctagccactgaaatgccagttacgagtcgcatgcaccaaatctttggtcagatttcgaaaagtggtgtgccggcagcagcaatcgtgttgtccgcggtactagtgctagtgacccccatcatgagtttaagtgctacaacgacggcagtttttaccgtcgtgaccgggatctctagtgatatgtacctgattgtttacacgctggcgatgctggcccaccggaagtaccggctatctaatgactatctggcggatgggtttaagatgccggcgtaccgaatcacgagcccactgacgattgccttttttgttctcatttttgccagtctattcttcattcaagctgatattgtcggtgcaatcggtgcgattatttggacgttactatttggtggcatcacttttgcccaccaagcgcgcttgcgagctgtaacacggtcgtaa	MKITNADGTIRALSNRHVQMIAIGGTIGTGLFLGSGSTISKTGPSVMWVYLVLGFFFFLMMRAIGEMFYSDPIQHTFVAFISRYLGPSVGHFTGWTYWIGLIFVCMAELTATATYVKFWLPNVPAWLIEISFLLILAGVNLTAARLFGEAEFWFAMIKIVAIIALIVTGIFMMVGHHPTPLGQASIGNLFHNYQVFPNGIANFISAFPMVFFAFQGIEFVSITIGEAKNPHRVIKKAVNETLLRILLFYIGALIVIMGIIPWTSLSPDSSPFVQVFKLAGYPAAAAIINFVVLTSAASSLNSCLFSAGRHFYQLATEMPVTSRMHQIFGQISKSGVPAAAIVLSAVLVLVTPIMSLSATTTAVFTVVTGISSDMYLIVYTLAMLAHRKYRLSNDYLADGFKMPAYRITSPLTIAFFVLIFASLFFIQADIVGAIGAIIWTLLFGGITFAHQARLRAVTRS
LPJBC5	fig|337330.165.peg.2506	peg	JBC5_2567949_2567056	2567949	2567056	-	FIG00742549: hypothetical protein				atgaaacgttggcgaacggtgattcaattgttattgattgtttttgttatcggtgcggctgtgattttagttggggcccggaatcatgataccaagattacgaaagtaacgagtcaattgacaccgcgttctgcacgaatattaaagaatcaatatgaccagtcaaagacagcgacggtctttttacatggctacaatggtggggcgtattcgacgaactatctgattcgtaaagccgaaaaagcgggggctgcccaaaaagcgttagtggtgcacgtgtacaagaatggtgtgatggcctttaagggttattggcaaaagtcaatcaagaatccgatggttcaagttgtttttcaagataatcacgcctcacaaaaagcccagatttattggttacaccaagtcttagtccaactaaaagcgaagtatggcgtcaaagcttataatgcggttggtcattccctcggggccaatgatattgtcaatcaggcattgaagtatgggcatgacaaacgcttaccaacgttgaataaaatcgtgacgattggcggaccgttcgatggcctgaccgggtttctgagcacgcagacggaagcaacggtccggcgcttggatgttaaaccaagtcgtttcacgaagcatttttcagaaatgctcaagtatcgccacaattttccagacaacgtgaaactactcaatgtctatggagatacaaacacggggtataacaatgatggttttgtgggtgtcgcttcagcgcgctcaattcggtacttgttgcgcggaaaattagcacagtatcaagaagctttctatagtggggaacaggcggcgcattgcgcgttgaatcagaatccaagtgtcgctcacaagatgattgcctttttgtggtaa	MKRWRTVIQLLLIVFVIGAAVILVGARNHDTKITKVTSQLTPRSARILKNQYDQSKTATVFLHGYNGGAYSTNYLIRKAEKAGAAQKALVVHVYKNGVMAFKGYWQKSIKNPMVQVVFQDNHASQKAQIYWLHQVLVQLKAKYGVKAYNAVGHSLGANDIVNQALKYGHDKRLPTLNKIVTIGGPFDGLTGFLSTQTEATVRRLDVKPSRFTKHFSEMLKYRHNFPDNVKLLNVYGDTNTGYNNDGFVGVASARSIRYLLRGKLAQYQEAFYSGEQAAHCALNQNPSVAHKMIAFLW
LPJBC5	fig|337330.165.peg.2507	peg	JBC5_2568160_2568660	2568160	2568660	+	Low temperature requirement C protein				atggaaaaaccaacgtttaaatatcctgataaggctgcgtatgagttcgtcattcaagccttagccgcaaaagggattacttatcatgaaattgcgcatatcacttataacttacaaacaaaatacgtccctaacttaacgatcgaagagtgcgaaatggagacgcaagaagtactgcacaagcgcgaactattgaacaatgcgatggttgcgttagaactcgaccgccttgccacagaaggccagctaaacgagccgctccaatctatcattgccagtgacgccggcgtcttcggtgttgatgaaggcttagcacttaatatggcgaatatttacggcaccatcggcgtcactaattatggttacgtggataaagttaaagaaggcgtcattaagaagttagatactgataagtcaggcgttgttaacacgtttattgatgacctagttggtgcgatcgcggcggccgttgcggctaaaattgcacataagtatgcctaa	MEKPTFKYPDKAAYEFVIQALAAKGITYHEIAHITYNLQTKYVPNLTIEECEMETQEVLHKRELLNNAMVALELDRLATEGQLNEPLQSIIASDAGVFGVDEGLALNMANIYGTIGVTNYGYVDKVKEGVIKKLDTDKSGVVNTFIDDLVGAIAAAVAAKIAHKYA
LPJBC5	fig|337330.165.peg.2508	peg	JBC5_2569725_2568865	2569725	2568865	-	Complete genome				atgaaaatactggtgataggtgggacgggaaatattggcttaccgttaattcaatatctagatcaacaggtaggggtgcaagttgttgctggtgcccacaatttgcataaagacgagcaactattggctacgtatccggatgttgaaattcgacgctttgattttttagacgagacgacctttgatgcggcgttgcggggaatccaaaaggtctttttcgtgcgaccaccacaacttgctaaacccaagcaagatatgtggccctttctcaaatgcttacaagcacaccacattgaacaggtcgtatttgtttcgttgatgggtgttgagcataatccaatgacgccacatcatcaaattgagcagatgattgaacagttacagttaccgtacacattcattcgaccgagcttctttatgcaaaatttgaataccacgcatcgcgtcgacattcagcaaaatcacgatttgtttatcccagccgggcggtcgaagacgagttttattgatacacgtgatattggtgagattgcgggcgtggcgttactagatacacaatatttacaacagaaattgactgtgactggtccagaagcgttgacttatcagcaaattgcggtgctaatgactgaatcctttggtcacccggtaacgtatcatcgaccgagcttatggcggtttcgccgcgtgatgttgaagcggggaatcaagaaggactatgttaatgttatggtaatgctgtatttgattacccagttgggcaacgctaaacgcgtgaccgatacggctgaaaaagtgctgggtcacgctccgcatacgatgacaacttacttacgagattatgcggatcagttacagtag	MKILVIGGTGNIGLPLIQYLDQQVGVQVVAGAHNLHKDEQLLATYPDVEIRRFDFLDETTFDAALRGIQKVFFVRPPQLAKPKQDMWPFLKCLQAHHIEQVVFVSLMGVEHNPMTPHHQIEQMIEQLQLPYTFIRPSFFMQNLNTTHRVDIQQNHDLFIPAGRSKTSFIDTRDIGEIAGVALLDTQYLQQKLTVTGPEALTYQQIAVLMTESFGHPVTYHRPSLWRFRRVMLKRGIKKDYVNVMVMLYLITQLGNAKRVTDTAEKVLGHAPHTMTTYLRDYADQLQ
LPJBC5	fig|337330.165.peg.2509	peg	JBC5_2570149_2569730	2570149	2569730	-	Predicted transcriptional regulators				atggataatattggttatttactaatgcagttttccaaacagttacgttatcagctaaatcaacggctaattgctaacggattgacgattcaacaatgggctgtgatgcaacaaatcagtctttgggtcgaaagaacggcgcaacagccgactgccaaccagctgtgccacgttctcgatatggaccggccgacgatgtcaggaattcttcgacgcttagctgccaagcaattggttgaacaggacgttaatccagcggatcagcgagcaaagctactacgcttgacccaagttggcatacaagaattgcaggccggtcagcgtattagcgatcaggtcgttgcgacggggcttcagaaattgacggctgctgaaaaacagtctttaagacaactgttaaaaaaactagggagcaattaa	MDNIGYLLMQFSKQLRYQLNQRLIANGLTIQQWAVMQQISLWVERTAQQPTANQLCHVLDMDRPTMSGILRRLAAKQLVEQDVNPADQRAKLLRLTQVGIQELQAGQRISDQVVATGLQKLTAAEKQSLRQLLKKLGSN
LPJBC5	fig|337330.165.peg.2510	peg	JBC5_2570724_2570320	2570724	2570320	-	negative regulator of proteolysis				atgataaacttatgtgtgttaccaagtaccgcaagttgtcgcaaggcccaccggtggttactcgaacaccggatcccgtttcatgaacgtaatatgaatgcacagccgttaacggagactgaaatcaagcacctgctacagtacacgtacaatggcattgatgatttgatcagtactaagtccaatgcttatcaccaactgagtaagacgacaccgattgaagatatgccattaagcgaagctgttcgggtattaagccaaacaccgcaattattgcggcggccaattatttttgacgatcaccgacttctgtgcggctttaaccaagatgagattcggatgtttattccacgtgaacagcgcgtactcaagatgcaagcaatgtcagaacatcagatggcttaa	MINLCVLPSTASCRKAHRWLLEHRIPFHERNMNAQPLTETEIKHLLQYTYNGIDDLISTKSNAYHQLSKTTPIEDMPLSEAVRVLSQTPQLLRRPIIFDDHRLLCGFNQDEIRMFIPREQRVLKMQAMSEHQMA
LPJBC5	fig|337330.165.peg.2511	peg	JBC5_2571306_2570932	2571306	2570932	-	DUF488 family protein SAV0238				atgcaattaaaattagaacggatttacacgaaaccagttgatacggatggttatcgggtgttggtagatcgcttgtggccccggggtatttcgaaggttaacgctcagttggacaattgggtaaaggaaattggcccgtcgaccacgttacgtaagtggttcaatcatgaaccggcgaaatatcccgaatttgtcgagcgttaccgggctgaattggatgagaatcccctgacggccagctttattagtcaagttgctgaacaactgacgaagacgaatgtgatcttattgttcggtgccaaggacgaacaacataatcaggcagtggtactgcgtgattacctgaaggatagtggtcaattaccaaccgcttaa	MQLKLERIYTKPVDTDGYRVLVDRLWPRGISKVNAQLDNWVKEIGPSTTLRKWFNHEPAKYPEFVERYRAELDENPLTASFISQVAEQLTKTNVILLFGAKDEQHNQAVVLRDYLKDSGQLPTA
LPJBC5	fig|337330.165.peg.2512	peg	JBC5_2571900_2571577	2571900	2571577	-	hypothetical protein				atgttaaatgtatttgatatcgttaagttaacaaagatagaccataaagaagtcgacagtaatcaagtggttgttacagatggtaacggtaagcccaatgcgattttgacagaattattgaatgatgttgtgggaaatatgcggatctttattaacatggaagatgtttattcggtcgatgacttaatgcgcgcattggccgcccatacgccattgccacaagatgtcttagaagaatatgaaaaggtattgcgggaaccgatttataacattaattttgtgccgaaaaggggccaagttgaagttgtgatcggtgaaggctaa	MLNVFDIVKLTKIDHKEVDSNQVVVTDGNGKPNAILTELLNDVVGNMRIFINMEDVYSVDDLMRALAAHTPLPQDVLEEYEKVLREPIYNINFVPKRGQVEVVIGEG
LPJBC5	fig|337330.165.peg.2513	peg	JBC5_2573090_2571990	2573090	2571990	-	A/G-specific adenine glycosylase (EC 3.2.2.-)			isu;DNA_repair,_bacterial	atgattgaatgggatgcggcaacaattaaagattttcagacgacgctattagattggtttgatcacgaaggccgcgatttaccatggcgacatgaccatgagccttaccacgtctgggtctctgaaattatgttacagcagacgcaggttcaaactgtgattccttattatcagcgctttatggcactttttccaacggtagcggacctagctgccgcacctgagtcacagttgttaaaggcgtgggagggcctgggttattattcacgtgtccgcaatatgcaacggtgtgccaaacaattgttaaccgattacgatggacagtggcctcaaactgccgctgagctgacggagttgattgggattggcccgtacactgcaggagcgattgccagcattgcgttcaatgaaccagttccagctgtggatggtaatgcctatcgcgtctttagccggttgctcaagattgatgcggatattgcgaagccccagacccgcgctgtttttgaacgggtaatcagtcagattatttcacaagagcgacctggagattttaaccaggcgattatggacctcggttcaagctacatgacagcgcggcaaccagatacggcccattcgccggtcaaacgctttaatcaggcttatttggatggggatgagttagcctatccggtcaagacgaagaaaccgcggcccaagccggttgcttacgtggcggtattagctaagatgcaggatcagtggttgatgacgaagcgaccgagtaacgggatgttggctaatttatggacggttcccttgattccgattgcagatttagacttagatgatgattaccaacctgaagaactagttacggcggtagaaaattattttaaacgtgaatatcagctccagctaacggcccattatctgaccgggcggcctgtgacccatacgtttacgcatcagaagtggaccattcaaggtttgagtggtcaagttgggttaagtgacttagcctactttgctggtcagacctttacgttgattgagcggcagaaacttccaatgcctaaggttcaagaaaaaatttttgcacgctattcaattgattaa	MIEWDAATIKDFQTTLLDWFDHEGRDLPWRHDHEPYHVWVSEIMLQQTQVQTVIPYYQRFMALFPTVADLAAAPESQLLKAWEGLGYYSRVRNMQRCAKQLLTDYDGQWPQTAAELTELIGIGPYTAGAIASIAFNEPVPAVDGNAYRVFSRLLKIDADIAKPQTRAVFERVISQIISQERPGDFNQAIMDLGSSYMTARQPDTAHSPVKRFNQAYLDGDELAYPVKTKKPRPKPVAYVAVLAKMQDQWLMTKRPSNGMLANLWTVPLIPIADLDLDDDYQPEELVTAVENYFKREYQLQLTAHYLTGRPVTHTFTHQKWTIQGLSGQVGLSDLAYFAGQTFTLIERQKLPMPKVQEKIFARYSID
LPJBC5	fig|337330.165.peg.2514	peg	JBC5_2573523_2573158	2573523	2573158	-	hypothetical protein				atggcaacggtacatgcagaagcaaaggcggagttgttacgtcagtatcaagaaattgtaacgaagtatttaacgaatatttcggaaacagtggacgtgaaggcgcattttgaattaaaaaacgaaccaggatttaattattttgtggattatttgtttttagccaatgtttgttaccaagcgagtctggatattttgaataatgaagatcaaaaatatccagatattaataagcggctggcagcggtcatcttaaaataccccgagtatttgacattggccgttttcaatgccgatttccaggatgaaagtgtgacggatcactacgaaaaaacactcgtagatttggctaacactttggattaa	MATVHAEAKAELLRQYQEIVTKYLTNISETVDVKAHFELKNEPGFNYFVDYLFLANVCYQASLDILNNEDQKYPDINKRLAAVILKYPEYLTLAVFNADFQDESVTDHYEKTLVDLANTLD
LPJBC5	fig|337330.165.peg.2515	peg	JBC5_2574064_2573558	2574064	2573558	-	FIG00754604: hypothetical protein				atgacggaaggttttagaccgagtcaccctaagattgagattgacgatgaccctggaatacgggctcaaatcgaagctttgactggtgaactctcacaacaacaattggctaaatgggcgttaattatcgccaagaaagccttgcagtatgttgataaccaacagaaatatgatcgacaattgcgactcgcaattgatgctaatgaattgtggcaagttaatcttgttagtggctaccaggtacggcaggcactggcacgattgactaagttaagtgcaacgacgacgagttccattggtgcggcggcactggactgcgttcgctgggccgtagcttccgcagatgcggatgaaaatgcgctgcgggcctcggaccaagcaattaaattggttaatttaacgcaaccaaatgacatggttgcggtcactgccgagcgtcagtggcagtacgatcagttagctggattagcagctaacattcagcaggggttacgccgtatgctataa	MTEGFRPSHPKIEIDDDPGIRAQIEALTGELSQQQLAKWALIIAKKALQYVDNQQKYDRQLRLAIDANELWQVNLVSGYQVRQALARLTKLSATTTSSIGAAALDCVRWAVASADADENALRASDQAIKLVNLTQPNDMVAVTAERQWQYDQLAGLAANIQQGLRRML
LPJBC5	fig|337330.165.peg.2516	peg	JBC5_2574740_2574297	2574740	2574297	-	small heat shock protein				atggctaacgatatgatgaattggcacaatgatttatttgatcggttgaatgactggactaagatggacgatttggttaatggattcggtcggacattcttaaatgctggtagtcatgggtcggtcctaaagactgatattaaagaaaatgacgatcagtacacgatgaaagtcgatattcctggaatcgataaacagaatattgccttgaagtatcgggatggcacattatcgattgctgtaaaacgcgatagtattagtgatgaaagcgataaagatggtaatattatcgcgagtgaacgtcaaactggtcgctttggccggcaatattctttacccgacgttgatgttgacaagatcgaagcacgatatgaaaatggtgtgttgcagttaactttgccaaagaaggcagctgcggatacccatcatattgaaattcagtaa	MANDMMNWHNDLFDRLNDWTKMDDLVNGFGRTFLNAGSHGSVLKTDIKENDDQYTMKVDIPGIDKQNIALKYRDGTLSIAVKRDSISDESDKDGNIIASERQTGRFGRQYSLPDVDVDKIEARYENGVLQLTLPKKAAADTHHIEIQ
LPJBC5	fig|337330.165.peg.2517	peg	JBC5_2575174_2574836	2575174	2574836	-	FIG00746147: hypothetical protein				atggatcaatttacagcgtttatggcgcagcttgataagacgttggcacaagagcaattatcgtctactgatctggtgtacgtgccagtaacctttagcttccataatcggcgcttacaggttgccattaatatgctccaaacttcatttaatcagggtaataatgtatttggggtgcctgatattctggatcgaatcagaatgttggtcggtttggaattagctgatcgcccgcagtctcgctggcctacgaagatgacgacccagcaactaacaatcacgccacataaaatggtcagggtgatcccagttgatatgcgggcatatcaagtggagtga	MDQFTAFMAQLDKTLAQEQLSSTDLVYVPVTFSFHNRRLQVAINMLQTSFNQGNNVFGVPDILDRIRMLVGLELADRPQSRWPTKMTTQQLTITPHKMVRVIPVDMRAYQVE
LPJBC5	fig|337330.165.peg.2518	peg	JBC5_2575547_2575404	2575547	2575404	-	hypothetical protein				atggcacaaaagcttagcaaggaacaaaaaaaggctatgattcaaaaagccgaagaagaacgtgcaaagcatccaaagaagaagagtggcgtttccggtttcgaaacgatcgatgaagatgctaaaaagttatctaataactaa	MAQKLSKEQKKAMIQKAEEERAKHPKKKSGVSGFETIDEDAKKLSNN
LPJBC5	fig|337330.165.peg.2519	peg	JBC5_2575712_2576350	2575712	2576350	+	Putative oxidoreductase				atgacaaatgtattgatcttaggggctgcgggccaaattgctcgtttagccgaacagcaatttttagccaacacaactgataatttgacactttacttacgtaatagtagccgggtcgcagaccaacaatctgaccgggtgacgattatcgatggtgatacgactgatgaagccaaattaacccaggcgatgacgggacaagatgtcgtttatgctaatttggctggtcaaaacatcaagcagcaggctgaaaccgtgttaaaagccatgcataccagcggcctcaaacggctcatttggatctcaactttagggatctatgacgaagttcccggcaagttcggtcaatggaacaacgcaacgttgggtagttacctgacgcgctactacgccgcggctgaagtcctagaaaattccgatctcgactacacaatcattcgccctgcgtggttgactaataaggacgaaatcgactacgaaataacccagcgacacgatccgtttaagggaactgaagtttctcgtaagagcattgcggcactcgtcgttaaattaacccaagatcccacaagtaacattcgcacgtctttaggtgttaacaaacctaatactgatggtgacaagcctgcttggtattaa	MTNVLILGAAGQIARLAEQQFLANTTDNLTLYLRNSSRVADQQSDRVTIIDGDTTDEAKLTQAMTGQDVVYANLAGQNIKQQAETVLKAMHTSGLKRLIWISTLGIYDEVPGKFGQWNNATLGSYLTRYYAAAEVLENSDLDYTIIRPAWLTNKDEIDYEITQRHDPFKGTEVSRKSIAALVVKLTQDPTSNIRTSLGVNKPNTDGDKPAWY
LPJBC5	fig|337330.165.peg.2520	peg	JBC5_2576672_2577130	2576672	2577130	+	acetyltransferase (putative)				ttgaatttgaaatggtacgttaagcaatttaatggtctaaccacgacccagctgcacgatatttatcaacttcgtgccaagacctttattaaagaacaagatcgatcttaccaagaccctgataatactgacttggacgcgcgtcacgtcttcgcctacaatcaggggcaactcgtcgcttatgcacgaatttacgaacatgctggagtcgtttcgttcggccggataacgactgacagttgctatcgtgggacgggccttggcaagcaactcatgaatcacgtcatggcaattcttaaagtgcattacagcgccgccaccattgaaatcgatgcccaaacgcacgcccagaagttttacgagaagttcggattgattgcggaaggtcagccttatattgacctgggtgccgaagttattaaaatgcacgcccccgcccggaaactggtgttggcgtag	MNLKWYVKQFNGLTTTQLHDIYQLRAKTFIKEQDRSYQDPDNTDLDARHVFAYNQGQLVAYARIYEHAGVVSFGRITTDSCYRGTGLGKQLMNHVMAILKVHYSAATIEIDAQTHAQKFYEKFGLIAEGQPYIDLGAEVIKMHAPARKLVLA
LPJBC5	fig|337330.165.peg.2521	peg	JBC5_2578233_2577316	2578233	2577316	-	Transport protein				ttgaaaaatatgacaactaaccgttatatgaagggcatcatgtgggcgatgttggcctcgactctgtggggagtctcaggtacagtgatgcagttcgtatcacaaaaccaagccatcccggctgattggttcttatctgtaaggacgttatctgctggaatcattctgttagcgattggatttgtgcaacagggtaccaaaatcttcaaagtctttagatcttgggcgtcggttggacaattagtggcatacgcgacagtgggattgatggcgaatatgtatactttttacatcagtattgagcgcggaacagccgctgccgccactattttacaatacttaagtcctttgtttattgtactaggaacgttgctgtttaaacgggaactgcctttacgaactgatttaattgcgtttgcggtctccttgttgggggtgtttttagcaatcactaagggtaacattcatgagttggcgattccgatggatgcactcgtctggggaatcctttcgggggtaacagcggccttgtacgtagtcttgccgcgaaagattgtagccgaaaattcaccggtcgtgattcttggttgggggacattgattgcgggaatcctatttaatttatatcacccaatttggatcggtgcaccaaaaattacaccaacgctagtgacttcaattggcgctatcgttttaatcgggacgatttttgctttcttatcgttgctacatagtctacagtacgcgccgtctgcggtggtcagtattgtcgatgccgtccaaccagtagtgacttttgtactaagtattattttcttgggcttacaagtgacatgggtcgaaatcctcggctcgttattggtgattgtcgcgatttatatcttgcagcagtatcggagtgatccggctagtgattag	MKNMTTNRYMKGIMWAMLASTLWGVSGTVMQFVSQNQAIPADWFLSVRTLSAGIILLAIGFVQQGTKIFKVFRSWASVGQLVAYATVGLMANMYTFYISIERGTAAAATILQYLSPLFIVLGTLLFKRELPLRTDLIAFAVSLLGVFLAITKGNIHELAIPMDALVWGILSGVTAALYVVLPRKIVAENSPVVILGWGTLIAGILFNLYHPIWIGAPKITPTLVTSIGAIVLIGTIFAFLSLLHSLQYAPSAVVSIVDAVQPVVTFVLSIIFLGLQVTWVEILGSLLVIVAIYILQQYRSDPASD
LPJBC5	fig|337330.165.peg.2522	peg	JBC5_2579308_2578610	2579308	2578610	-	hypothetical protein				atgcaactgacaaggacaaagtctgagaagaccaaacaaacgatggatgagaagttaaactcattacgagcaggtgtcttaggctctaatgatggtattttaaccgttgtgggggtgctgtttagtgtggcggccgccacgactaatcagttcacgatttttattgctggattatctgatttattagcctgtgctttttcgatggcgtcaggagaatatgcttcggtcagcacgcagaaggacactgaaaaagccgtggttgaaaaggagcggcaattgctgaagacggattttgagggtgaattgcatgctgttcaacgccactatatgactcttggcgtgacggaagagacggcgatggcgattgcacgcgatttattaactaaaaaaccattggcaaccgttgtcagcatcaaatatgatatgcaactaggacactatatgaatccttgggatgcagcgtttgcatcgctattctcagcgtcagcaggaggcgtcctcccgttgctcgcgatgacgtttgcaccggctcattggcagtggccggcaacaattatcgcggtgtccgttgccgtggccttaacaggatatttatcggccgtattaggtaagggcaatgtgaagacggcggtgattcgcaacgtgctcgttgggatcgtgacgatgttcattcactactacgttgggacgctcttttaa	MQLTRTKSEKTKQTMDEKLNSLRAGVLGSNDGILTVVGVLFSVAAATTNQFTIFIAGLSDLLACAFSMASGEYASVSTQKDTEKAVVEKERQLLKTDFEGELHAVQRHYMTLGVTEETAMAIARDLLTKKPLATVVSIKYDMQLGHYMNPWDAAFASLFSASAGGVLPLLAMTFAPAHWQWPATIIAVSVAVALTGYLSAVLGKGNVKTAVIRNVLVGIVTMFIHYYVGTLF
LPJBC5	fig|337330.165.peg.2523	peg	JBC5_2580011_2579334	2580011	2579334	-	hypothetical protein				atgaaaaaaaggatgtctttggcacagcgggttaatattttgcgagcaagtgtcatgggagcgaatgatggaattctatcagttgccggcattgttgttggcgttgcgggggcaaccaccaatagtttttcgattttaatatctggactagccgggatgttggctgggacgatttcaatggccatgggtgaatacgtctccgtgaatacgcaaaaagattcacaaaaaatggcgattactaagcagaaggcagcacttgccgatgattatgaagcagaagcgtcgctagtcgtacaaaaatatgtcgatcaaggaatcagtaaaccgttggcgcaacaagcaacccgggaaatgatggcggaagatgcgctgactacgacggtgcgtgagcgctatggtttcaatccgaaccagttcatcagtccgtatgcggctggtattgcgtcgatgattgcctttcccactggctcaattttgccattagtttcgatcacctttttcccaccacgggtgaaggtgttagcaacggtgttggctgtcggaattgcattaatgattacgggatacgttgcggcgatgctgggtaatgctaatcgtcggcgcggaatggttcgtaacgtcgttgccgggttattgacgatgatcgtaacgtactttattggtcacttatttgcttaa	MKKRMSLAQRVNILRASVMGANDGILSVAGIVVGVAGATTNSFSILISGLAGMLAGTISMAMGEYVSVNTQKDSQKMAITKQKAALADDYEAEASLVVQKYVDQGISKPLAQQATREMMAEDALTTTVRERYGFNPNQFISPYAAGIASMIAFPTGSILPLVSITFFPPRVKVLATVLAVGIALMITGYVAAMLGNANRRRGMVRNVVAGLLTMIVTYFIGHLFA
LPJBC5	fig|337330.165.peg.2524	peg	JBC5_2581276_2580290	2581276	2580290	-	Choloylglycine hydrolase (EC 3.5.1.24)			idu(3);Bile_hydrolysis	atgtgtactagtttaacgattcaaaccacggcgggtgatcagtttttagcacgcaccatggactttgcttttgaacttggtggtcgaccagtggcaatcccacggaatcaccattttgacagtgttaccaatgcggacggttttgatagcccgtatagctttgttggaacgggccgtgacttaaatggctatatctttgtcgatggtgtcaatgagcacggggtcagtgctgctgcactctatttctcgggacaagctcactttactcagcagactaaggctggcaaggttaacttggcaccccacgaagttttaatgtggattttaggaaacgtgaagagcaccgctgaattaggcgaacggattgctgacttgaacgtgatggaagccgccgcaccactattgaatattgtggtaccactacactggatcattagtgacaagagtggttctacttacgtcttagaattggaaaatgacggtgttcactacatgaagaatccggtgggcgtcatgacgaacacaccagattttgaatggcatctcaagaatttgagtaattacgtcaacttacaacccggccctcatcctagtcgtcaatacggtgacatgacggtgaatcctttcggtcctggaactggggcgttgggaatgcctggtgactatacgtcagttgcacgcttcgttcggacggtcttcatgcgtgaacatacggatgcagtaacgactgatgcagaagctgtcaacgcattatcacacatgctgaactcagtggagattcctaagggcgttaagatgcaagataacgggacgccagattatacccagtaccgcgcctatatgagcatgaatgaaccagcattttacatgcaaccatacgcggatcagacgattacgcgggtcgaattgacaccagctttaatgacggccgcgcaaccgactgaatttgaattaaagacaacccaacagttccggttagcaaactaa	MCTSLTIQTTAGDQFLARTMDFAFELGGRPVAIPRNHHFDSVTNADGFDSPYSFVGTGRDLNGYIFVDGVNEHGVSAAALYFSGQAHFTQQTKAGKVNLAPHEVLMWILGNVKSTAELGERIADLNVMEAAAPLLNIVVPLHWIISDKSGSTYVLELENDGVHYMKNPVGVMTNTPDFEWHLKNLSNYVNLQPGPHPSRQYGDMTVNPFGPGTGALGMPGDYTSVARFVRTVFMREHTDAVTTDAEAVNALSHMLNSVEIPKGVKMQDNGTPDYTQYRAYMSMNEPAFYMQPYADQTITRVELTPALMTAAQPTEFELKTTQQFRLAN
LPJBC5	fig|337330.165.peg.2525	peg	JBC5_2583412_2581373	2583412	2581373	-	Lead, cadmium, zinc and mercury transporting ATPase (EC 3.6.3.3) (EC 3.6.3.5); Copper-translocating P-type ATPase (EC 3.6.3.4)			idu(2);Copper_Transport_System icw(1);Copper_homeostasis	atgaaagacatggatatgcaacacatggcgcaccatgattcaaatgacatgggcgatatggatatgggtaacggtgagatgatgcacatgggcaatctcaagttgaagttttgggtagcattagttctgatgattccgattatcattatgagtccgatgatgggggtcaatttaccatttcaaatcgtttttcggccatggtccgattatatcgtcgcaattttgggcacaatcctgtttctatacggtgggcaaccgtttttcagtggtgccaaggcggaggtcaagaatcataagcctgccatgatgacgttgattacaatgggtatcagtgtggcgtacgtttacagtatctatgctgtggttgccaatgacttgttaaatgcaaaaccaatggtgaccgatttcttctgggaactagcgactttgatcgtcatcatgttgttaggccactggatcgagatgaatacggtcatgaatgcgggatcggcggtagataaactagcaaaactgttaccaagtacggcacataagttagttgatgggcaggtccatgacgtggcaattgctgatctagctaatggtgatcaagttcaggtccgggctggtgaacaaattccagctgacggcacagtgttaaatggtgcgactagtgtgaatgaagcgatggttactggtgaagctaagttagttgaaaaacgcgctaaggatcaagttgtgggtggttcagtcaatggtgatgggacgtttgagatgaaagtcaccgggactggtgaatccggatacttagcccaagtcatgaagttagtcagtgacgcacaggcggccaaatcgtcgcaagaaaatatggcggataaagtggccggactcttgttctacgctgccttgaccgttgcaatcgttgcctttatcgtctggttactcgtgggcaatctggcgttagcactatcaattgcggtgacagtgctcgtgattgcttgtcctcacgctttaggattggcaattccattggtagtggcacggagtacggcgattgcggccagccacgggttactgattcgtaatcgggatgcgatggaacaagtcaaaaagttgaactacgcgttgatggataagaccgggacattgacagctggtaactttaaggtcgctgattatcaaagtagcgccgaccggctaactgcggacgcagtcttggcgatgatggccggtttggaaaatggctctagtcatcccttagctgtcggaattcttgctgccgctaaggaacatcagttaacccctaaggttagtcaggatgttcatcagattactggtgtcgggttaagcggcacgattgatgggcagacgtatcagatcgtttcggcagcttacttggataaacaaaatttagcctatgaccagcaaacgttcaatcgactggcaagtgccggtaactcagtcagttttttgattcaagagcagacagtcttaggttttgtcgctcagggtgaccagatcaagccggaagccaagaacttgatcgatagtttgaaggcccaaaacattaccccagtaatgctaaccggtgataatccgcagagcgcccaagtcgttgctaagcagctcggaattacagaagtgcatgcgggtttattgcccgaagataaggctaagctcgttcaacagtatcaggctgatggtagccacgttatgatgattggcgatggtgttaacgatgcccctagtctggcccgggcagatattggcgttgccattgggtctgggactgacgttgctattgattctgctgatatcgttctcgttaagagtaatccaaatgatgtggtcgatttcttggctctagcccggcgaacgacccggaagatggcgcaaaatttatggtggggtgctggatacaatgtcatcacaatccccttggctgctggtattctcgcaccactcggctttattttgaacccgatgtttggtgcggtagtgatgtcattaagcacggtaatcgtggcaattaatgcgatgacgttacgattaaaagactaa	MKDMDMQHMAHHDSNDMGDMDMGNGEMMHMGNLKLKFWVALVLMIPIIIMSPMMGVNLPFQIVFRPWSDYIVAILGTILFLYGGQPFFSGAKAEVKNHKPAMMTLITMGISVAYVYSIYAVVANDLLNAKPMVTDFFWELATLIVIMLLGHWIEMNTVMNAGSAVDKLAKLLPSTAHKLVDGQVHDVAIADLANGDQVQVRAGEQIPADGTVLNGATSVNEAMVTGEAKLVEKRAKDQVVGGSVNGDGTFEMKVTGTGESGYLAQVMKLVSDAQAAKSSQENMADKVAGLLFYAALTVAIVAFIVWLLVGNLALALSIAVTVLVIACPHALGLAIPLVVARSTAIAASHGLLIRNRDAMEQVKKLNYALMDKTGTLTAGNFKVADYQSSADRLTADAVLAMMAGLENGSSHPLAVGILAAAKEHQLTPKVSQDVHQITGVGLSGTIDGQTYQIVSAAYLDKQNLAYDQQTFNRLASAGNSVSFLIQEQTVLGFVAQGDQIKPEAKNLIDSLKAQNITPVMLTGDNPQSAQVVAKQLGITEVHAGLLPEDKAKLVQQYQADGSHVMMIGDGVNDAPSLARADIGVAIGSGTDVAIDSADIVLVKSNPNDVVDFLALARRTTRKMAQNLWWGAGYNVITIPLAAGILAPLGFILNPMFGAVVMSLSTVIVAINAMTLRLKD
LPJBC5	fig|337330.165.peg.2526	peg	JBC5_2583668_2583543	2583668	2583543	-	hypothetical protein				atgacattttttgagggaaatgatcttaaagatacttggctaactgaacatggggcattcgtgcaggccttaatcggaaccatcagttatagtgcgcctaatggaagggacttactttcaagatag	MTFFEGNDLKDTWLTEHGAFVQALIGTISYSAPNGRDLLSR
LPJBC5	fig|337330.165.peg.2527	peg	JBC5_2584160_2583732	2584160	2583732	-	Negative transcriptional regulator-copper transport operon			isu;Copper_homeostasis	ttggaagcacaaactaaaattgaaatcagtgatgccgaatgggaagtcatgcgggttgcttggacgttgggcaatgtcacgagtagtcaggtcgctgaaatcatggcggataagatgggatggaagacagcaacggtcaagacactgcttggacggctcgtcaaaaaaggtgcattacgtgctgaaaagaatggtcgagcgttcaattattatccaatggttgaggaacagccatcgatggatgaagccgtggacaccctcttcggtcatttatgtcagatgcgcgttggtcaaacgttggtggaccttgttaaccaaacggaattgagtcaaacggatatcgccgctttacaggcagtattggctgaaaaagccaaggatgcgccagaaatggtggactgcgattgtgtgccggggacgcggtgttaa	MEAQTKIEISDAEWEVMRVAWTLGNVTSSQVAEIMADKMGWKTATVKTLLGRLVKKGALRAEKNGRAFNYYPMVEEQPSMDEAVDTLFGHLCQMRVGQTLVDLVNQTELSQTDIAALQAVLAEKAKDAPEMVDCDCVPGTRC
LPJBC5	fig|337330.165.peg.2528	peg	JBC5_2584630_2584358	2584630	2584358	-	FIG00742662: hypothetical protein				atgtcaacacaatcacaaatcacgcaaacgcaggtgctcgatgctatcagccgtgcggcactgatgttggagcgccaagacgcagcgcaaagcgggttacaactgttgctcaatgaatttcggcggagtttattacagacgagcggacaagccgccacgacggtattgtatcacggcaaaattaagagctacctattacaacatccgagcaattatccagatagcgtcgcggcgttatcatcattattagatcattttgttgcggctcagtaa	MSTQSQITQTQVLDAISRAALMLERQDAAQSGLQLLLNEFRRSLLQTSGQAATTVLYHGKIKSYLLQHPSNYPDSVAALSSLLDHFVAAQ
LPJBC5	fig|337330.165.peg.2529	peg	JBC5_2584761_2585177	2584761	2585177	+	FIG00748315: hypothetical protein				ttgaaaccaaactcaaaactattacagcgactacgatcatggatgcgtggacggtacggtcaaaacgatacgttaaaccgctttttaaacaatctcgctttactattgatcgtcatcagttttttcattcgcaccgggtggctactcttaattgccgtgatactcatcggtattagttactggcgtttgttctctaaaaagatttatcagcaagttgcgatcaatcgcggctttcagcgcttttggtcaccgattgttcgcccattcagccgtttaaaataccaggtcaagcagcattggcaataccgcgttttccgctgttcacagtgtcaccaacggattcggattccgcgtcatcatggtcgcgttcggataacttgcccccaatgtggacaccaattcgaagctaaagtgtaa	MKPNSKLLQRLRSWMRGRYGQNDTLNRFLNNLALLLIVISFFIRTGWLLLIAVILIGISYWRLFSKKIYQQVAINRGFQRFWSPIVRPFSRLKYQVKQHWQYRVFRCSQCHQRIRIPRHHGRVRITCPQCGHQFEAKV
LPJBC5	fig|337330.165.peg.2530	peg	JBC5_2585498_2586943	2585498	2586943	+	Uncharacterized MFS-type transporter				gtgaacaatataatggattcagtacaaagtagcccgcaagctaaacaacgggcccgcgttcccgttgcccatcccatgctagccatgatggggatgttaattggtggttttgttgggatgtttagtgaaacatcactgaacattgccctcccccaattgatggctcagctacacgtgtcaacggcaactgtgcaatggttagtaaccggttacatgcttatgattgggatcgtccttccactttcaagcttaattaccaaatggtttacgacccgccaagtgatcttgtttgccttgattgacttcgccgttggtgcgattatttcggcttcagcacctggctttggcgtattattattcggtcgaatgattcaaggtatcgcaactggcctgatcttaccgctcatgtttaccgtggctatgcagatttttccaccctacaaattaggggcagctatggggatggtcggtttagtcatcatgttcgcaccggccgtgggtccaacgattgctggagccatcttaggactagcttcatggcggtggattttttggctctttatcccattcttgattattgcctttatctttgccgtcacttcacttaaaaacattgcgaaagtaacccggccgaaagtggacttcttatccattttactttcaatggttggctttggtagccttgttgttggcgttagtcttgctagtgatcaaggttgggggtcgcccactgtactaggtgccttaattttgggactggttattctggcttggtatgcccatcgacaactcaccatggaatcgccaattctgaaccttaagatatttgctatccctggttttcgggttggcgcttgcctcgttatgattaactttgggattatcttatcagccatgtatttactcccaatgtacattcaaaaggggctgttgattcccgttgccttgactggggtcatcatgttacccggtggcttgatgaacgcaattgtgtcggccgtatcgggtcgcttatatgactcgattggcgcccgcactccagcaatgctggggttcttgatttcaatggttggtgccctcatgttggcactgacaaccacgcagagtgcaacgtggtacgttattttggcccacgttatcttaatgattggggcgccattagcgatgtccccttcacagacgcatggtttaaattccttaacgggaccaattgccgccgatggtagtacaatcatgaacacactacagcaagtcgttggtgccatttcaaccgcaattgcaacgagcttattaggcattggccaagcttcttactacgccaatgggggtcatcaagctgctagcgcgttcgtcaacggtgcccactacgggttctactttacgtttattttagcgctcgccggtttgttgcttgcaacccgtttgtctaaaaaaacgactaactaa	MNNIMDSVQSSPQAKQRARVPVAHPMLAMMGMLIGGFVGMFSETSLNIALPQLMAQLHVSTATVQWLVTGYMLMIGIVLPLSSLITKWFTTRQVILFALIDFAVGAIISASAPGFGVLLFGRMIQGIATGLILPLMFTVAMQIFPPYKLGAAMGMVGLVIMFAPAVGPTIAGAILGLASWRWIFWLFIPFLIIAFIFAVTSLKNIAKVTRPKVDFLSILLSMVGFGSLVVGVSLASDQGWGSPTVLGALILGLVILAWYAHRQLTMESPILNLKIFAIPGFRVGACLVMINFGIILSAMYLLPMYIQKGLLIPVALTGVIMLPGGLMNAIVSAVSGRLYDSIGARTPAMLGFLISMVGALMLALTTTQSATWYVILAHVILMIGAPLAMSPSQTHGLNSLTGPIAADGSTIMNTLQQVVGAISTAIATSLLGIGQASYYANGGHQAASAFVNGAHYGFYFTFILALAGLLLATRLSKKTTN
LPJBC5	fig|337330.165.peg.2531	peg	JBC5_2587179_2587361	2587179	2587361	+	hypothetical protein				atggaattgacaattggtttaattattggcaccagcatcattcttgccatactgtgtggcatactcagtatttactactatcaccacaccaaaaagctgaacggtacgatctgggcactcattggtattgcgctattgtgcctggctggcttttttgtttgggtcgtctggtttgggttataa	MELTIGLIIGTSIILAILCGILSIYYYHHTKKLNGTIWALIGIALLCLAGFFVWVVWFGL
LPJBC5	fig|337330.165.peg.2532	peg	JBC5_2587413_2587706	2587413	2587706	+	FIG00744797: hypothetical protein				atgaacccagaagacatgtttcaacgttatctcaacaaatatcagatcacgtatcaacatcctgaacatggtctagttatgctgacctcccctgtctggccccaacatcccgagctccagcaggccattcaaagcgcttttcaaggcctaaacggcgtcactagtattacaatcaatagtcccgaacaattagtcatgcgctatcactctgatcagttacggcggctaagtccgctgactttacttaacttagaacgccagttaagcaagcaatatcatcaagctggctattaa	MNPEDMFQRYLNKYQITYQHPEHGLVMLTSPVWPQHPELQQAIQSAFQGLNGVTSITINSPEQLVMRYHSDQLRRLSPLTLLNLERQLSKQYHQAGY
LPJBC5	fig|337330.165.peg.2533	peg	JBC5_2588164_2587781	2588164	2587781	-	FIG00751229: hypothetical protein				atgtttaaattaactgagatcgatgacgtattaaataatttaggtgaccacgcagactttgccacgattgccaaaaaagaagccgatttgggcgttcaacattttcaatatgatgttgctactggtgccacaacttattttggtgagaacggttatctcgtggaacggcggacgaatggcttagcagtccgggtcgctcgtgaagaagatgccgcggcagttgaacaaatcgcgaagcaatatattgctggccagctggctctagcagacgctgtcaagcagtttgccaaggctgggtgtcaagcttggactgctaacttaaaacgccacatcgttgattttagcggcgatgaaggtaaaatcatggcagctgtaacattctaa	MFKLTEIDDVLNNLGDHADFATIAKKEADLGVQHFQYDVATGATTYFGENGYLVERRTNGLAVRVAREEDAAAVEQIAKQYIAGQLALADAVKQFAKAGCQAWTANLKRHIVDFSGDEGKIMAAVTF
LPJBC5	fig|337330.165.peg.2534	peg	JBC5_2589586_2588213	2589586	2588213	-	Cytosine/purine/uracil/thiamine/allantoin permease family protein			isu;Purine_Utilization	gtgcagcaagagtcaaagtatcaaatagaagtggtggcgcctaagcaccgacacatgtctaattgggacatgtttgcaacttggattggcgccaatgccaataatggcacgtggtacgttggtggtgtattggctgcgtgtggtttattgacggcgcttaaagtgattgtagcatcgtccacgctatcgtatttatgtttatcgttagtcggcttcatggggtataagaccggggcggcgacgatgagcttgattcgtggttcctttggtgtgcggggcagttacgttccgtcctttgtgaacttgacccagtatattggctggacagcggtaaacacgttcattgcagcaacttctgtcagctatttattacacgatctagttggctggccagtctatggtaaacccggtggggctaaaggactgatcctcggaattattgtcatgagtgtgttgcatttattgagtgtttcggtcggtcaacggtcggttcagatgattgaacgtttaggtattattcttgtcatcttatttgttttatgggagacggtcgtcgtgttccagacggtctcagtgcatgatttgttaacgtggcaggcgccgacacatttacatatgacggcgggtgctgggatggatacgctagcggcgttcaatttgtcttgggtgacagcgggtgctgattttacgcggtttacgcgcaaaaagagtggcgcgactggcatgccatttttaggggcctttaccggcttgttctggttcgcctttatcgggcttgccgcgacgatcagtatcgcgattacttctggaacttatgatcctaataactctgacccgagtaccattgcgagtcgactaggcttgggggtattagcactactggtgattgtcttaacgagtatgacggcgaacgcggtaaacttattggcggctggttcggcgctgtcgaatatcttcccacggattcggttacgaccagcactgtgggccgtgacaatcattgccacgttagtcacactgattccattaatcatggggagttttttagctgcattcacggcgttcctagattatattgggatggtgcttggaccgatgatcagcgtgatgttagtcgattactattggcggcatcgtcagcactatgatatcaacgaactggcgagctctaaggggcagtattggtatcatcatggggtgaactggattgcgctattatgttgggtactaggtgtggccatcttcttgttattgaagcacgttgtttggattgcgacggtgactggtgcaactttcattgacatggcgcttatcggggtcatttacgtggctttaatgcgaattttctacccgttacctgccaaacgtgtctaa	MQQESKYQIEVVAPKHRHMSNWDMFATWIGANANNGTWYVGGVLAACGLLTALKVIVASSTLSYLCLSLVGFMGYKTGAATMSLIRGSFGVRGSYVPSFVNLTQYIGWTAVNTFIAATSVSYLLHDLVGWPVYGKPGGAKGLILGIIVMSVLHLLSVSVGQRSVQMIERLGIILVILFVLWETVVVFQTVSVHDLLTWQAPTHLHMTAGAGMDTLAAFNLSWVTAGADFTRFTRKKSGATGMPFLGAFTGLFWFAFIGLAATISIAITSGTYDPNNSDPSTIASRLGLGVLALLVIVLTSMTANAVNLLAAGSALSNIFPRIRLRPALWAVTIIATLVTLIPLIMGSFLAAFTAFLDYIGMVLGPMISVMLVDYYWRHRQHYDINELASSKGQYWYHHGVNWIALLCWVLGVAIFLLLKHVVWIATVTGATFIDMALIGVIYVALMRIFYPLPAKRV
LPJBC5	fig|337330.165.peg.2535	peg	JBC5_2589731_2590954	2589731	2590954	+	Uncharacterized MFS-type transporter				gtgaagggcgcattgacaggctggcgccggaatctcgctgttctctggctaggaacatttatcgccggaatgggattttctgaagtcatgccattcttatcattatacgttggtcaaatgggggatttctccaaaaacgaactcacgatgtatagtggtattacatacgcagtgactttttttgtcgtcgctgttgtctcaccattatggggtaaactcgctgaccggcgtggtcgcaaaatcatgctgctgcgttcttcgcttgggatggcctttgttatcggtgcgatgggatttgtccataacatttggatactcattctacttcggttcttacaaggcctgtgtgccggctacattcccaatgctagcgccctaatcgccaccgaaactcccaaggaaagtagtgggaccgcaatcggtatcctaacaactggctacgtgtctggtaacttgatcggcccgattctcggtggcgtactcgcccaagttttctctattcgtttgactttcattatcaccggaattttgctactgatcgtcttcgtattgagtctgacactcgtccacgaaagctttaaacccagcgacgcgccgattgctaaacgtgacggcagtctactcagccaatttaaaaatccaacgttgattatcacactgctcgtctccacgatgattattcaaatggggaataattccatcacgcccattattagtctatatgtcaaagaactgatgcataacgtcggcccaatcaccgtcgttgctggaatcattgccgctctacccgggatttcgacgctattatcggcgccgcgactcggacggctcggtgatcaccggggggctgaccgtatccttgtctttggtttcgtctttgccatcctgatgtactttccacaaggcttcgtctccagtgtgtggacattagggctattgcgcttcatgattgggatctctgacggggccctctttccaacggtgcaaacattattatccaaaaatacaccccgcgagttaacaggcactattttcagttggaatcaatctttccaagcggctggcagcatgctcggctccttacttggtggcgccgtctccggctggttcgattacaacggtgtctttatcttcaccgccttgtcattactgcttaacttcatcggcgtactgatctttataccaagtatgcggcacccatttgcaaaacactcggttgattaa	MKGALTGWRRNLAVLWLGTFIAGMGFSEVMPFLSLYVGQMGDFSKNELTMYSGITYAVTFFVVAVVSPLWGKLADRRGRKIMLLRSSLGMAFVIGAMGFVHNIWILILLRFLQGLCAGYIPNASALIATETPKESSGTAIGILTTGYVSGNLIGPILGGVLAQVFSIRLTFIITGILLLIVFVLSLTLVHESFKPSDAPIAKRDGSLLSQFKNPTLIITLLVSTMIIQMGNNSITPIISLYVKELMHNVGPITVVAGIIAALPGISTLLSAPRLGRLGDHRGADRILVFGFVFAILMYFPQGFVSSVWTLGLLRFMIGISDGALFPTVQTLLSKNTPRELTGTIFSWNQSFQAAGSMLGSLLGGAVSGWFDYNGVFIFTALSLLLNFIGVLIFIPSMRHPFAKHSVD
LPJBC5	fig|337330.165.peg.2536	peg	JBC5_2592092_2591124	2592092	2591124	-	Hydrolase, alpha/beta fold family				atgattaggtatgaaagagagaaagagaatatgacaacacgcaaaaaatggacaattgcgctcattgcattcttgaccgtgatcgccattggggtcgcgggcggtagtttttatttatatcactttgcatttgaacccaccccgaaagttttgaaccatagttctagtaagagtaaaagtaagttgaagcagaaccaagcgtggctgaaacgggtcaacaagcagacctggcatgagacgtccgcaacggatcatttgaagttagttgcggactatgtaccagctgcgcaccgaaccaccaaaacgattattgtggcgcatggttacatgggtaacaaggagcagatggcgagctatattcgattgtggcatcgccaaggatataatgtgctggcgccggatgatcgtggcaatggtcagagtcagggggattactatggttttggttggcctgaccggttggactatctaaagtggacgcgacaggtgattcgccgcgtaggccaaaatagtcagattggactctttggcgtttcaatgggtggtgcgactgtcatgatgatgagtggcgagaaacttccatcacaagttaaagcgattattgaagattgtggctataccagtgttggtgatgaattgggatatgagctgaatcaactatatcacttaccgaagtttccactgctgtatacggcaagctgggtagctcaagcgaaggcccacttcaactttatgacggcgagttcagtaaaccagctcaagaagaataagttgccaatcttctttattcatggtgctaaggatacttttgtccccacgaagatggtatatcagaactaccgcgctacgacggtcaagtcaaagcaattatgggtggctccaggagctggtcacgcggaatcatacacgcgttatccgcaactatatcaacaaaaagtaagccagttcatggcaaaatatttgaagtaa	MIRYEREKENMTTRKKWTIALIAFLTVIAIGVAGGSFYLYHFAFEPTPKVLNHSSSKSKSKLKQNQAWLKRVNKQTWHETSATDHLKLVADYVPAAHRTTKTIIVAHGYMGNKEQMASYIRLWHRQGYNVLAPDDRGNGQSQGDYYGFGWPDRLDYLKWTRQVIRRVGQNSQIGLFGVSMGGATVMMMSGEKLPSQVKAIIEDCGYTSVGDELGYELNQLYHLPKFPLLYTASWVAQAKAHFNFMTASSVNQLKKNKLPIFFIHGAKDTFVPTKMVYQNYRATTVKSKQLWVAPGAGHAESYTRYPQLYQQKVSQFMAKYLK
LPJBC5	fig|337330.165.peg.2537	peg	JBC5_2592657_2592187	2592657	2592187	-	FIG00751277: hypothetical protein				atgatggaggaatttggatcaactagtaactatttactttcgtgggaagagttgcccgcggtgcccgtttatatggaacagttgttgcaacttgttaatgaaacaattcagccgctggagttacctgccgtaacgaagacgatgattaatagttacgtgaaacaacattttttcagtcggccggttggacatcggtatacccggaatcagattgtggcggtactagtcgtttcaattttgaagactgatttttcattaccagtaattagtaaagcgattttgcaaattcgtgattcgcgtcagattgagccgcggtaccagcaatttcggcaagcattcgagtctacgcttgctggacaaccggtcgtcttgtcgacggttgacccgttagcacgggcaattcaattagcagctcaaacggtggcggcacatttattaacgatccgagcgcttaacgaattggtagattga	MMEEFGSTSNYLLSWEELPAVPVYMEQLLQLVNETIQPLELPAVTKTMINSYVKQHFFSRPVGHRYTRNQIVAVLVVSILKTDFSLPVISKAILQIRDSRQIEPRYQQFRQAFESTLAGQPVVLSTVDPLARAIQLAAQTVAAHLLTIRALNELVD
LPJBC5	fig|337330.165.repeat.57	repeat	JBC5_2593275_2593402	2593275	2593402	+	repeat region				aagttaagtggccgttcatcagccattcgagcggcttaccgaaacgtgttcggtgccactaaagcctgtgcttgctacgccaatggactaatgccaaaaccgcattaatccgttggcaggcaatgctc
LPJBC5	fig|337330.165.repeat.58	repeat	JBC5_2593434_2593635	2593434	2593635	+	repeat region				gactggaggggctgggtgacaatgctcagtagccaaattattcttagtcggaagtggggtgctttcggcttagaataagactcgtatttgagaccgggcgggttgtgcacgggctcaaatcgacgtcggcttacgttccagcaattgtcacccagccccggaggtcggaataggacgatcattgctgacgaacagcaatcca
LPJBC5	fig|337330.165.peg.2538	peg	JBC5_2593747_2594220	2593747	2594220	+	Nucleoside deoxyribosyltransferase (EC 2.4.2.6)				atgaataacgtttacctagctgcaccgttttttgacgaggctcagaaggaacgcatccaacaagtgaagtcggcgctgttggctaacccgacgatcaaccccgatggtatcttcatcccagaagaacatcaatttgaagaagaaccttttggtagccgtgcttggcaacaatacgtctacgcatccgatatgcgtcaagttcatcgggccgatgtcgttgttgccattcttgacttcgacatgactagtgcaaccaatgagccagattctggcacaatgtttgaaatcggtgcggccgtggctgaaaagacacccgtcatcgtcgttcagtttgatgcgaataaagaactcaacttaatgattgcccaaggattaacggcctatttcgatgctagtaaagatggtctgaaagaattatctgcctacaattgtgatgacttacgttctaagcccgctcaccggccagtattttag	MNNVYLAAPFFDEAQKERIQQVKSALLANPTINPDGIFIPEEHQFEEEPFGSRAWQQYVYASDMRQVHRADVVVAILDFDMTSATNEPDSGTMFEIGAAVAEKTPVIVVQFDANKELNLMIAQGLTAYFDASKDGLKELSAYNCDDLRSKPAHRPVF
LPJBC5	fig|337330.165.peg.2539	peg	JBC5_2596920_2594308	2596920	2594308	-	Cation-transporting ATPase, E1-E2 family				atgcagaattatcagaatgcaccattcaaacctacccccgagtccggtttaacgaccacagcggtgacgacccagctaactaaattcggcaaaaatgaattagtggctgcgcgccccgtaccgttatggcgtaaaatttggcaacatatgagcgacgtttcatcgctagtgttattatttgcagttggtttagccacgtacttggctcttgcccagaatgggggctggacaaagaccattgtgattggcgccattttagttattaatgtctgtattggtttgtaccaagaagcttccgcagaaaagtcgttggcggcactgaagtcaatgagtttacccacagctaatgttcgacgggatgggaaggtacaaacgattgcggcaccagaaatcgttcccggtgatttagtgctactaaaagcgggtgaccaggttccagccgatgcggtcgtgttagaggccacgaacttagccgttgatgaggcagtcttgacaggtgaaagtgaagctgttgaaaaaagtatttatcaggacaccggtgagttggatgataactgtcaagtgtatgcgggaacggccgtcacagccggtactgcattgattcaggtcttaacgaccggaatggccacagagttaggtcaaattgcaggtttgttgaacaagacgaagcaacgggccacgccattacaggggcggcttaatcggctatcaagctggttaacgacatttgccgtcttaggtggtattacgatttttgcgctgagtgtttgggtgcaaaaccaaggtttggccgatagcttgatgattggggtttcattagcggtcgcggccgtgccagagactctgccgatcatcgtgaccattagtctttcacacggtgttcgacggatggcagacagaaatgccatcatgcgccgagttagtgccgttgaaacgattgggagtgtcgatgtaatcgcgtctgacaagaccggaaccttgacgcaaaatcgaatgacaattacaaagtattggacgccgaccacgggcattatgacgaccgaacagcccttgccatcagcgggacaaacattgatgcgttacttaggattagcgacgaatgccgagatcaaccacgttgacggtgaagaacaagctattggggacgcaacggaattagccgttattcgttggctggctcagtatgatttagattggcccagcttggaggcgcagaccccacgaattgcggaagacccgtttgactcaactaagaagatgatgacgacggtgcatgaattagcgcatggtcgacggttagttatcgtcaaaggggcttgggatcggttaccactgaagcctgaccaagctagcctagctgctggacaagtggcccatgatgaatttgggcaggcggcgcttcgcgttttagctgttggctatcgcatcattcccgcggatgtccaaactactgactgggacgacctgacagctgacctccaattggcaggattgattggtttgattgatccaccacgacccgaagtgattccggccattcgagcagccaaacaggcgggtatttttccagttatgatcacgggagatcatttggttactgcgaaggctatcgctgaggaaattggcattttaacccctgagctgcaagcaattagcggtgatgagttacgccaattgagcgatgaagaattgacggctcaaatcgatcagattgcagtgtacgcccgagtgtcgccgagtgacaaaattagaatcgttcaggcttggcaaagtcttggtaagacggttgcgatgaccggtgatggtgtcaacgatgcgccggcattgaaagcggcggatgttggcattgcaatgggaattacgggtaccgaagtatctaaagaagccgctgacatggtgttaacggatgataattttgcgacgatcatggcagcagttaaggaaggtcggacagtttatcagaatatcattaaagccgttgaattcttggtaggtgtcaactttgcacaaatcttcttgatggttggtgcagtcctcttcggttggggggcgccactgttagcagaacaattgctgattattaacgtacttgctgatgggattccaggattctttattagccaagagccaggtgaaccccaatccatgcaacaaccaccagtagccaatgacgaaagtattttagctcggggccttggtcaacggttgtttatccgggcagctacttttaccgtactaaccctcggaatttacgcgtttggccgctttggcttaacaaatggtcaagccccagtcgggatgacgatggtctttctagtattggcattaggatcaatgatcgacatctatgcaattaaggatcgccgaccactcagctggtcaagcatgacgcgtaatccaatgctgaaccgaggattgctgttaggaattctggtggtcttggcaattgcagtgataccaccgttccgtagtttctttagcttagtgacactaccagcgttaggatggttaacggtgctagtagctacgctgattccaacattcgtgctggaattgaataagcgctggcaggcgcggcgacagtcacgattagtcgtgaatactgctgaataa	MQNYQNAPFKPTPESGLTTTAVTTQLTKFGKNELVAARPVPLWRKIWQHMSDVSSLVLLFAVGLATYLALAQNGGWTKTIVIGAILVINVCIGLYQEASAEKSLAALKSMSLPTANVRRDGKVQTIAAPEIVPGDLVLLKAGDQVPADAVVLEATNLAVDEAVLTGESEAVEKSIYQDTGELDDNCQVYAGTAVTAGTALIQVLTTGMATELGQIAGLLNKTKQRATPLQGRLNRLSSWLTTFAVLGGITIFALSVWVQNQGLADSLMIGVSLAVAAVPETLPIIVTISLSHGVRRMADRNAIMRRVSAVETIGSVDVIASDKTGTLTQNRMTITKYWTPTTGIMTTEQPLPSAGQTLMRYLGLATNAEINHVDGEEQAIGDATELAVIRWLAQYDLDWPSLEAQTPRIAEDPFDSTKKMMTTVHELAHGRRLVIVKGAWDRLPLKPDQASLAAGQVAHDEFGQAALRVLAVGYRIIPADVQTTDWDDLTADLQLAGLIGLIDPPRPEVIPAIRAAKQAGIFPVMITGDHLVTAKAIAEEIGILTPELQAISGDELRQLSDEELTAQIDQIAVYARVSPSDKIRIVQAWQSLGKTVAMTGDGVNDAPALKAADVGIAMGITGTEVSKEAADMVLTDDNFATIMAAVKEGRTVYQNIIKAVEFLVGVNFAQIFLMVGAVLFGWGAPLLAEQLLIINVLADGIPGFFISQEPGEPQSMQQPPVANDESILARGLGQRLFIRAATFTVLTLGIYAFGRFGLTNGQAPVGMTMVFLVLALGSMIDIYAIKDRRPLSWSSMTRNPMLNRGLLLGILVVLAIAVIPPFRSFFSLVTLPALGWLTVLVATLIPTFVLELNKRWQARRQSRLVVNTAE
LPJBC5	fig|337330.165.peg.2540	peg	JBC5_2597162_2598712	2597162	2598712	+	2',3'-cyclic-nucleotide 2'-phosphodiesterase (EC 3.1.4.16)			isu;Purine_conversions isu;pyrimidine_conversions	atgaaaatcaaattaatctcaactagtgatgtgcacggttacctcgcgccaactgactacagtcgtcgtgataacatcgcaccatttagtcttagtcgtgccgctactgttattcatcaactgtcacgtgaagatacggctgatgtctggccaatcgtgattgataatggcgactacgtacagggatcaccgttgacctatttcattgctcgccaccaccaagaagctgcaccgttatactcgcgccttgcaaattgcaaccacgttcaagctggtattttcggtaaccatgaattcaactacgggctcgactacctcgacctgtgtgaatcaagccgccaatatccgatgctggccgctaatattcatgatgacctgcaccgcaccttattctccaagccatacacaattctggaacgcgccggagttaaagtggcaattttgggactaacgacgcaattcgttgcccactgggaacaaccacatcacattgccggcctgcactttgaggacgtggttgcaactgctaaacattgggtgcccaaattgcgccaactggctgacgtcgttgtcatcgcctaccacggtggtcttgaacgcgatccccaaactgatcgtccaaccgaacgcatgaatggtgaaaaccgaggttccgcactattagctgaagtccccggcattgatgccatgattactggccaccagcatcgacaattagccgttacggttcacggtgttcccgtgacacaacctggtatgaaaggtactaatgttgctatgattacccttgagctcgaccgcaatcatcaagtgacgaccagtcatccggaaatctatccggtcgcagatgccacccccaatacccaggtaatgcaactagttggaccaatcaatgaccagatggaagactggttagacacaccacttggccaaattaacggcaatatgctcgtacacgatcatcttcaagcacggctgcataatcatccttacatcgattttattaatcgcgttgaaatggccgcaaccggtaccgatattgccgcaacggcattatttaatgacgacgtaccaggcctcaaacaacacgtgacgatgcgggaagtcatgaacagttacgtctacccaaacaaacttgccgttgaagccattactggtgctgatttacgcgccgctcttgaacgttgcgcgagttactttctcctccaagacggacacgttcgggtcaatcccgagttcatgcaccctaagttgcgccactatgtctatgatatttacagtggcatcgactatactttcgaccttaccaaaccctttggtcaacgtgtcgtccaactcgattatcatggggccccagtcaccgctgaccaaaaattaacagtcactctgaatcattaccgagctggtggcggtgggaattacccaatgtatcaaacagctaagattatccggcgcttacctactgatatgaccgtattaattgccgactactttgcgcaacatcccgtcgtcaacgcaacgcaaccgactaattttcaagttcactattaa	MKIKLISTSDVHGYLAPTDYSRRDNIAPFSLSRAATVIHQLSREDTADVWPIVIDNGDYVQGSPLTYFIARHHQEAAPLYSRLANCNHVQAGIFGNHEFNYGLDYLDLCESSRQYPMLAANIHDDLHRTLFSKPYTILERAGVKVAILGLTTQFVAHWEQPHHIAGLHFEDVVATAKHWVPKLRQLADVVVIAYHGGLERDPQTDRPTERMNGENRGSALLAEVPGIDAMITGHQHRQLAVTVHGVPVTQPGMKGTNVAMITLELDRNHQVTTSHPEIYPVADATPNTQVMQLVGPINDQMEDWLDTPLGQINGNMLVHDHLQARLHNHPYIDFINRVEMAATGTDIAATALFNDDVPGLKQHVTMREVMNSYVYPNKLAVEAITGADLRAALERCASYFLLQDGHVRVNPEFMHPKLRHYVYDIYSGIDYTFDLTKPFGQRVVQLDYHGAPVTADQKLTVTLNHYRAGGGGNYPMYQTAKIIRRLPTDMTVLIADYFAQHPVVNATQPTNFQVHY
LPJBC5	fig|337330.165.peg.2541	peg	JBC5_2599846_2598914	2599846	2598914	-	hypothetical protein				atgttactgatattagcaattttaccaattgttgtgacggtgggattaggcgtgtttgcggggctacggcaccaatttgcgccaacgaccagtgatattttgattcagttggtcatgcattacgccttgccgttaagtcttttcggaggaatcttgtcattaaagcgcgctaccattattcaaaactcctcggtagcgctgtggttggcgctaggcatgctaggtggcatggttatcgtcattgtgagccaatgctgtttccatcaacaactagaaacggggacattacgagcgctagtgatcgccagtccttcaattccattcatgggtgtttccgttttactggtggtttttggtaaaatcagtgttttattggtcgcgttaggcggcctgtacatgaatttggtacaagtgccagtgagcgtgttgctgttaacgctagcgggcggttcgacacctgagcaacgttggcgagccggttggcagaaactgtgtcgtgcgagtcggcaaccagtcgtgtgggcgccaatcagtgcttttctcttaaatttggccggattgcggttgcccagtgcttggctaacgaattttacggagttgggacaagcagctgggggcgtggcgttatttgcgctgggacttctgttaacgactagaccgtggcgactgacgcgcatggttgtcttaaacgtgctactgaaaaatttaggcttaccggtgctcatttgggggattatggctagtctaggtgtgtcattaagtaaccaacaattagtcgtcctgacgctcgcaatccccactgcaaccatcgcgaccatgttggccgtccaaaaccacttggcaccagatgagtatgtggcgacgcaaatgttaagtacggtcattgcgccgctgaccatgggattcttaatgtggggattgcagctcgtatga	MLLILAILPIVVTVGLGVFAGLRHQFAPTTSDILIQLVMHYALPLSLFGGILSLKRATIIQNSSVALWLALGMLGGMVIVIVSQCCFHQQLETGTLRALVIASPSIPFMGVSVLLVVFGKISVLLVALGGLYMNLVQVPVSVLLLTLAGGSTPEQRWRAGWQKLCRASRQPVVWAPISAFLLNLAGLRLPSAWLTNFTELGQAAGGVALFALGLLLTTRPWRLTRMVVLNVLLKNLGLPVLIWGIMASLGVSLSNQQLVVLTLAIPTATIATMLAVQNHLAPDEYVATQMLSTVIAPLTMGFLMWGLQLV
LPJBC5	fig|337330.165.peg.2542	peg	JBC5_2600969_2600109	2600969	2600109	-	oxidoreductase of aldo/keto reductase family, subgroup 1				atgactgcattgactaaactcaccgatacgtacacgttaaataacggcactaagattccgattgttggttttggaacgtggcaaacacctgatggtcaggttgcttacgattccgtattagccgcattaaaggcggggtaccggcacattgacacggcggcggcctatggtaacgaggaaagtgttggtaaagctattgccgatagtggtgtggcacgtgaagacctatttgtcacgaccaaattatggaatgccgaccatggctatgacgctgccaagaaggcgctggatacctcgttggctaagttaggtttggactatgttgacctctacttgatccactggccaaacccagccgcaatgcgcgacaattgggaacaattgaacgccgatacttggcgggcaatggaagaagcttacacggcacgtaaagcacgggctatcggggtttctaacttccgtcctaagcatttagacgcgctgcttaagacagccaaggttgtgccagccgttaaccaaatcttcctcaatcctagtgatatggaagatgaagttgtggcctacaaccgcaaacatgacattttatcagaagcttatagtccattaggtactggtaagatcttcagtatcccagaattaaagacgttggctgataagtatgataagagcgttgcccaagttgtgctacgttggtcattacaacacggtttcttaccattaccaaaatcagttcatgcggattggattaaacaaaatacggaattatttgatttcgaactcagcgatgatgatatgaaggtcattgatggtttccacggtgttgccgggttagctaatgatcctgatcaagttaatttctaa	MTALTKLTDTYTLNNGTKIPIVGFGTWQTPDGQVAYDSVLAALKAGYRHIDTAAAYGNEESVGKAIADSGVAREDLFVTTKLWNADHGYDAAKKALDTSLAKLGLDYVDLYLIHWPNPAAMRDNWEQLNADTWRAMEEAYTARKARAIGVSNFRPKHLDALLKTAKVVPAVNQIFLNPSDMEDEVVAYNRKHDILSEAYSPLGTGKIFSIPELKTLADKYDKSVAQVVLRWSLQHGFLPLPKSVHADWIKQNTELFDFELSDDDMKVIDGFHGVAGLANDPDQVNF
LPJBC5	fig|337330.165.peg.2543	peg	JBC5_2601110_2601862	2601110	2601862	+	hypothetical protein				atgagcgatacggcagttatgttaaaaaccacgttattggccggcgccattttgctagaaaatggggctgaaatcaaacgagttgaagacacgatgcaacgaattgcaaccaacgcgggctaccctgacgcgcaggtcttcgtactgttaacagggattaccgtctccttgccggaaaatgccactagcgaagtgcgagcaatccataatcggggtatggacctcgaaaaagtggatcaggtcaacagcctgtcacggcagtttgctaatcacgatattgatttaactgaatttgccgcagccctcgaacgggtcaatcaagccgtaccgaccttcccattcagctggttatgtctagcggccgttgtcgttagtgtgccgttgatggtcgcctttactgggcggacaactcctgccgacttgatcacttgtgggctagccgggttggctggttttgctgccttttattggatcaatcggctggggtcaattcggtttctcagcgaatttatgggcgcttttattattggtctaattaccctactcggcttttatctcactaacggtcattatcatcccgacgccatcattattggcgctgtgatgccattagtgccgggtgtcgccattactaatgccgtccgtgacacaatgacgggtaacttgctgagtggtcctgcccgcgctgtagaggccgttttatccgcgtgtgcgattggtgttggtatcgcactgacttcatttttctactaa	MSDTAVMLKTTLLAGAILLENGAEIKRVEDTMQRIATNAGYPDAQVFVLLTGITVSLPENATSEVRAIHNRGMDLEKVDQVNSLSRQFANHDIDLTEFAAALERVNQAVPTFPFSWLCLAAVVVSVPLMVAFTGRTTPADLITCGLAGLAGFAAFYWINRLGSIRFLSEFMGAFIIGLITLLGFYLTNGHYHPDAIIIGAVMPLVPGVAITNAVRDTMTGNLLSGPARAVEAVLSACAIGVGIALTSFFY
LPJBC5	fig|337330.165.peg.2544	peg	JBC5_2601875_2602336	2601875	2602336	+	Integral membrane protein				atgctacattggctcttaacaaccggtttatttcaaattatcttagcttacttagctacggctggttttggggtacttctcaatattccgcgtcgcgccgttaacctcagtggttgggtcggtgctgctggctggtttacgtatgagatcctctatcacatcctgccattaggaatcgacgccaaacttgcgattggtaacctcgtcgcagctatcgtgattggcgtcgctagcggtatggccgcacgctacaaacgaatgccgatgatcatctttaatatccctagtctggtcccactggttcctggtggccagtcttatcgagtcgttcgtaacttggtcactggtcaaccagacttggcctaccagtactttgtacaagttgtcattattgctggcgtgattgcaattggctttctcgtcgctgaatttatcaatcgcattactttacactttgtttaa	MLHWLLTTGLFQIILAYLATAGFGVLLNIPRRAVNLSGWVGAAGWFTYEILYHILPLGIDAKLAIGNLVAAIVIGVASGMAARYKRMPMIIFNIPSLVPLVPGGQSYRVVRNLVTGQPDLAYQYFVQVVIIAGVIAIGFLVAEFINRITLHFV
LPJBC5	fig|337330.165.peg.2545	peg	JBC5_2602780_2603121	2602780	2603121	+	unknown				atgaatactaggtctaatcatctcatcgaatggctgctcaccttattattaataatcacaattctgataaatgttggttggtttatttttcgatatggcggtcattactactacatgaaaatatcgagtagtaccggaacttccccaattacactaccggtcaatgtctcagctactgggtatcaataccaaggactagcaactaattctaagggcgaaaaaaagtattttcattttaatacagttgctgctgatccagccccattcaaacgcggacaaattgtcagaatcacattcaatcaaaggtacggcgtaaccaactataaattagttcatcggtaa	MNTRSNHLIEWLLTLLLIITILINVGWFIFRYGGHYYYMKISSSTGTSPITLPVNVSATGYQYQGLATNSKGEKKYFHFNTVAADPAPFKRGQIVRITFNQRYGVTNYKLVHR
LPJBC5	fig|337330.165.peg.2546	peg	JBC5_2604130_2603303	2604130	2603303	-	Undecaprenyl-diphosphatase (EC 3.6.1.27)				gtgttagatatttttaaagcggtaatcttggggattgttgaagggattactgaattcttaccaattagttcaacggggcatttagtcctagttgacgaatttatcaagatgcaacagtccacgcagtttacggatatgttcaacgttgtgattcaattaggggcgatcatggcggtcgttgtcctgtatttccataaactaaatccgttgtcaccacgcaaggataccacggaaaagcgaaatacttgggttctctggagtaaggtgttattagcggtcattccatcagtgatcgtggggctaccgttaaatgattggatggacgaacatttaatgaattgggcggtcgtttctgccacgttgattatttatggggtcctattcattgtgattgaaaatcataataagcgcttaacaccccgcttcgctaatctacaaacgttaccttatacgacggcattgttcattgggtgcttccagttgctctcgttgattccagggacttcacgttccggtgcaaccattttaggggctatcttgattggaacttcacgctacgtcgcaactgagttttcattcttcatggcaattccaacaatgtttggggcgtcattactgaagcttgtgaaattctttgctcacggtggttctttagctggtttgcaaggagcagtcttagccgttggggtgatcgtgtccttcatagtcgcttacttgtcgattcgtttcttgttggattacatcaagaaaaacgacttcaaggcgttcggttggtaccgaattgtcctgggggtacttgtgattggctactttacgttgattcattaa	MLDIFKAVILGIVEGITEFLPISSTGHLVLVDEFIKMQQSTQFTDMFNVVIQLGAIMAVVVLYFHKLNPLSPRKDTTEKRNTWVLWSKVLLAVIPSVIVGLPLNDWMDEHLMNWAVVSATLIIYGVLFIVIENHNKRLTPRFANLQTLPYTTALFIGCFQLLSLIPGTSRSGATILGAILIGTSRYVATEFSFFMAIPTMFGASLLKLVKFFAHGGSLAGLQGAVLAVGVIVSFIVAYLSIRFLLDYIKKNDFKAFGWYRIVLGVLVIGYFTLIH
LPJBC5	fig|337330.165.peg.2547	peg	JBC5_2604796_2604278	2604796	2604278	-	O-acetyl-ADP-ribose deacetylase				atggttgagattaaagtcattcacggtgatattaccaaaatgaccgttgatgcaattgttaatgcggccaatacaagtttgcttggtggtggcggcgtcgatggtgccattcatcgggcagcgggaccggagttactggcggcctgtcgcccattacacggttgtgcaactggtgaagccaagattacgccgggctttcgactaccggcgaagtatgtcattcacacgccaggccccgtttggcaaggtgggcaacataacgaattacaattgttagcgaatagttatcgcaacagtctgaatttggccgctgagaatcattgtcaaacggttgcttttccgtcaatcagtaccggcgtctatcactttccgctatcgattgcagcgccgttagcgttaaaaacgttacaagcaaccgcgcagacaacggcccacacggttcagacaatcacgattgtttgttttgatgaccaaacacaaaatgcatttagtacggcgttggtagcgctgacaaattaa	MVEIKVIHGDITKMTVDAIVNAANTSLLGGGGVDGAIHRAAGPELLAACRPLHGCATGEAKITPGFRLPAKYVIHTPGPVWQGGQHNELQLLANSYRNSLNLAAENHCQTVAFPSISTGVYHFPLSIAAPLALKTLQATAQTTAHTVQTITIVCFDDQTQNAFSTALVALTN
LPJBC5	fig|337330.165.peg.2548	peg	JBC5_2605370_2604798	2605370	2604798	-	transcription regulator (putative)				atggttgttaaggacgcatcagtggttgaaacagcaatgatgattcaattttggcagcgtggttattatcaaacgacagttgacgacttgctcaccgttagccagttgtcacgaacgcagttttatcgccagtatcacagtaagcgggttgcgttacgccgttcacttgaacgctatcaaataacgttagatgaacaacttgatcaattgattcaacgtgagcgggcgcggcaaacaccattgcccgctttaattgcggcttgtttgcgactgccgtttcagagtgaacggtggccagcaggatgtttgatggtgaacctgatggccgtaattgggtcgcaggatgcgtccttgatggcccaactgcaaacgatctatgctgatttacagacccgactcgtcggtttactttcacctcaggctaaaaccttaccgaccacggtcgctgaggctgcagcaagtttaatgcaggttcgcagcggcattcagttattggcaaaacaggatcctagtggggcacagctaaaacaacaggcccaaacgagtgttaatctgattatgggggcagtttaa	MVVKDASVVETAMMIQFWQRGYYQTTVDDLLTVSQLSRTQFYRQYHSKRVALRRSLERYQITLDEQLDQLIQRERARQTPLPALIAACLRLPFQSERWPAGCLMVNLMAVIGSQDASLMAQLQTIYADLQTRLVGLLSPQAKTLPTTVAEAAASLMQVRSGIQLLAKQDPSGAQLKQQAQTSVNLIMGAV
LPJBC5	fig|337330.165.peg.2549	peg	JBC5_2605725_2605402	2605725	2605402	-	hypothetical protein				atgacacaaaatcgggtgattaacgcgttgagctatttaagcattttattcttaccagttttatttccattaattgtttggttgctgacgagtactaatccagaagcacatcgggttgcaggacgggctttttggttacatttgttgccgacaattttaggaattacactgctcgttattttaggcgttagcggtatttatatggacagtatcgttaatagtggctggttggccatggttcttttagcggtatttggattagtcgcagtggctagctacttatggtcgattattcgcggaattcagtatttaattgctgattaa	MTQNRVINALSYLSILFLPVLFPLIVWLLTSTNPEAHRVAGRAFWLHLLPTILGITLLVILGVSGIYMDSIVNSGWLAMVLLAVFGLVAVASYLWSIIRGIQYLIAD
LPJBC5	fig|337330.165.peg.2550	peg	JBC5_2605974_2606942	2605974	2606942	+	Extracellular protein				atgacgaaacgaatgagtttcaaatttaaatgggttgccctcgttgccaccctgatcgttgggattggcagctggcaagtccttgcgcacgctgacagtagcagcgatgaaccaattgtcacattaggcagtagcctgactagcagtcaaaagactgggacgatcaacacgttaacggctagcttgaacggtgccgattatcagacgctaactgttaacggcgatactctagttaaatacctcaacccagccggtgaaagtttcacaagtagctcaggtgtgtggtccagtgcgatgattcaaaaaacaagttctggttctggaattaatgtcaaaattttaaattataatggtagtaataacatcaccactattacggctaaccagtataaaaacgccgcactaacggctgggattaccgatgctaatatttacgtcacatcagctactccaatcgacggttcgggcgcactagccggtgtttacgcagcgtacgcaaaatctggtaacagcttaaacacgaagcaagtaaccgccgcccaagatgagttaagtactctcagtggcatcacccaagcaaataagagcaaggatggttatactgattcccagttgaacaacgctgtggctggtgccaaaaaggaaatggcccaaaaaggaagtaacatcactaaaaacgaaatcacgaccattgtcaatcaacaaattaccaataacaatttaacaaatgtcattactaataatcaaaagactgaaattattaatttgttagtcaagatccgtgattcaggtgcattagattcttcaagctttaagactcaagccaactcgttgatgaagaacattcaatcaaatgccaagggtgtcttcagcaaactcaatactaaagaaaatcaaaacttgctccaaaaaatgtggagcgcgattgttaacttcttcagctctattttcaaatcaatctttggctaa	MTKRMSFKFKWVALVATLIVGIGSWQVLAHADSSSDEPIVTLGSSLTSSQKTGTINTLTASLNGADYQTLTVNGDTLVKYLNPAGESFTSSSGVWSSAMIQKTSSGSGINVKILNYNGSNNITTITANQYKNAALTAGITDANIYVTSATPIDGSGALAGVYAAYAKSGNSLNTKQVTAAQDELSTLSGITQANKSKDGYTDSQLNNAVAGAKKEMAQKGSNITKNEITTIVNQQITNNNLTNVITNNQKTEIINLLVKIRDSGALDSSSFKTQANSLMKNIQSNAKGVFSKLNTKENQNLLQKMWSAIVNFFSSIFKSIFG
LPJBC5	fig|337330.165.peg.2551	peg	JBC5_2610446_2607039	2610446	2607039	-	hypothetical protein				atggtattgttacaagtcatagccgctggtgcaacggtaagcttaggcgccgatatgaccgctcaagcagctacgttaccacagttaacttttgcaaaatcaacggctagcgataatattttaacgaatcaacattttgatgttgaactacaggttggtgatacggcctctaaaataaatacgattgatttaccgaacgaggttaatttagatgggccagaggagtttaagcaaataaaacgggttttcgatgatagtcagtacacaacgggggataatggtgcctttacaattacggctaagcatctgacagttgcgtacaatcctgataagcgcaggataacggttcagtggtcagatgaatatccgcaaacgaaggtaccaattagattaacagctgttaaagcagaaaaactggcgttagttgctgtagccgatgatcaaaaagagccggcgttgaatgtcgagattaagcaaccacaaacgcaggctgatcaggccagtacgagttcagctagttcttcagcggcaaccgatacaaatagttcgacggcatcgtcaagtcgacaagcgacatcatcagcagcaagtttggacagttcacgttcagctgcaacgacgctttcaagtcaggcggtaaaccaaacgagtgctagcagtagcgagccttcacaagaaactgctgctaatcaatcgtcagcggtcacggaatctgcgggtgagacaactgatagttcggccagcatctcgtcgtcatccactgctagtcaagtgttctcatcagcaccaactaagcaagcaacggcgagtgccaaatctagtccattaataccagtcactcgtttagctcagctgagttcgaatgtggttgatgttagtcagtggtctcaattagtcgatgcttggaaggatgcgagtgttgatgaaattaatattacggctgatattagtaatccgactgccgcttcaggcgctttggattcacgattatccggtaatattattgtgaatggaaatggtcatagcgtgaatattggtcgggctggttttcatacccgaaataatactgcaactagcggtacgatgtatacggccacttttatgaattttgcatcattaatcggatcttttggaaatgatgcgggtttgattggctcatccaccggtggcgatggtgccggaggggctttgaattggacatttaatgttagtaatattacggtcccaagtgggactagttataccaatacaagtcggcgatttgtcagtgcgcaagggaaccaagtcaatattaccggcaattgccgagtaacaacggttcgagaaaacatcttatgtggtggccttgatgtagctgctggacagacattcactggatcaaaaatagccaatggtgatgataattcatttatctggtttgtttatgactatcaaggaactggtaatcggcaagttaatgttgaagaaggcgcgacgctaaattgtattcgacgacctgctagttctacgtcaaccgcctatactacctatccggttatttttgatgcgtatgaaagtattaatgtgggtaaaaatgccacgtttaatgctagcgttccaggaaatgcatactctaacaagtacttttatgggtcacaatatcatcgtaatttttacgcggatactggtagcaccgttaatctaacgtcactagctagaagtcaatcgccaatctctttttctgataatgcaacttcgacgattcaaagtagtagtggtgccaatatttatgtaattgttgctacgggagcaccgcttatttcgggaaattacgcgcgtttggctactgttcgatttattaatccgaacaacttggatttacgtaatagctcaactggaacgactgcagcggctagttcgattaaccaagataatgtgggcacttttgaaatccaagatagtaatattagcttgtggaaattagcatcatcggttacgggcggtgcggattattcgtatagtaacgtatctcagttattacaacagggttcagcagtgacggccacggatagtaatttgcaaagtaattatttatcttctaaaatgcgtcggattagtgccactaaccagaagccacaattagcatttaataatccgtatgatgggacaaccaagctaacagatgcggatcagaagctgcggacgcgagtcattgtggcgatggttcctgatactaatggtgttcaagatgacggaacggttaattatattccacagtatgctagtgcagggcaattaaccgtgagttatagcgttaatggtaagacaatcactgcccaaactgatagtaatggctacgcaacagctaatgtcgggacctttttaaaagctggaacgacggtcacagcatcgactagcaataccagtggaacgacggtcacggctaccgggacggtggttgatgtgacgccgcctaatccggccacaatggtatcaccggaccccattagagtttcaacaggaacggtgagtggtcaaaatggagagccaggtgcgcaggtcacattagcattgaatgggcagattcaaactaatgtcaaaacggttgtcaatgccaatgggacttggtcactgaacttaaccggattatcgttaaaaattggtgacaagattattatttatatggctgatagtctaggaaatcgtaatcctgatcctaatagttatccaaatgggcagcagtatcatgatgcgactttccaaccagcaccgatatttacagtagctaaggatttaatcgtcaatccaattgatcctgatgatcctagcaagcctgggactggcgggacgaacaatttgggcccattatcgttggacgctgtacctacacatttgaactttggacagcacagcattccaacaatggatacagcgtacccattgttgtcaccatcagccgctgaagaccaattggctactgctactgatggacagaagtatgcaacagttggtggtcagaaaaatgggcaggatagtgtgtatacacaagtgactgatacacgggacaccccaagtggttggcaattgacggcccaattatcagcgttgacagctactgatgggacgaccatgacgggtagttacgtgacgttaacatcaggaacagcgcaatatttgaatgctagtactagtaaatgggttacggcaactgaccaaaatcaggcaaccttaccagccgtgattaagttaaccccaggtgctacccaacaaacgttaatagctgggacgactagtcaacaaggcgtcgggactaatcaacaaatttggaatgttaataacgttgcgttgcacgtcaagggtggtcgtgtgatggctaaaaattattctggaactatcacttggcaattgaatagtttgccaagccagtga	MVLLQVIAAGATVSLGADMTAQAATLPQLTFAKSTASDNILTNQHFDVELQVGDTASKINTIDLPNEVNLDGPEEFKQIKRVFDDSQYTTGDNGAFTITAKHLTVAYNPDKRRITVQWSDEYPQTKVPIRLTAVKAEKLALVAVADDQKEPALNVEIKQPQTQADQASTSSASSSAATDTNSSTASSSRQATSSAASLDSSRSAATTLSSQAVNQTSASSSEPSQETAANQSSAVTESAGETTDSSASISSSSTASQVFSSAPTKQATASAKSSPLIPVTRLAQLSSNVVDVSQWSQLVDAWKDASVDEINITADISNPTAASGALDSRLSGNIIVNGNGHSVNIGRAGFHTRNNTATSGTMYTATFMNFASLIGSFGNDAGLIGSSTGGDGAGGALNWTFNVSNITVPSGTSYTNTSRRFVSAQGNQVNITGNCRVTTVRENILCGGLDVAAGQTFTGSKIANGDDNSFIWFVYDYQGTGNRQVNVEEGATLNCIRRPASSTSTAYTTYPVIFDAYESINVGKNATFNASVPGNAYSNKYFYGSQYHRNFYADTGSTVNLTSLARSQSPISFSDNATSTIQSSSGANIYVIVATGAPLISGNYARLATVRFINPNNLDLRNSSTGTTAAASSINQDNVGTFEIQDSNISLWKLASSVTGGADYSYSNVSQLLQQGSAVTATDSNLQSNYLSSKMRRISATNQKPQLAFNNPYDGTTKLTDADQKLRTRVIVAMVPDTNGVQDDGTVNYIPQYASAGQLTVSYSVNGKTITAQTDSNGYATANVGTFLKAGTTVTASTSNTSGTTVTATGTVVDVTPPNPATMVSPDPIRVSTGTVSGQNGEPGAQVTLALNGQIQTNVKTVVNANGTWSLNLTGLSLKIGDKIIIYMADSLGNRNPDPNSYPNGQQYHDATFQPAPIFTVAKDLIVNPIDPDDPSKPGTGGTNNLGPLSLDAVPTHLNFGQHSIPTMDTAYPLLSPSAAEDQLATATDGQKYATVGGQKNGQDSVYTQVTDTRDTPSGWQLTAQLSALTATDGTTMTGSYVTLTSGTAQYLNASTSKWVTATDQNQATLPAVIKLTPGATQQTLIAGTTSQQGVGTNQQIWNVNNVALHVKGGRVMAKNYSGTITWQLNSLPSQ
LPJBC5	fig|337330.165.peg.2552	peg	JBC5_2611525_2610491	2611525	2610491	-	cell surface protein precursor				atgaacggctggaataagaagctattattagggatgttaaccctaataatgactttgttggctggtatgactgtgattggccatgctgctgacacggccaataatgcggtaacttttgatgttcagccaatgcttaatgaaaagcaacaattatcaaaggacgcttattattgggattttaaaattcaaccgaagagaacatattcgttagcgatgcgtgttaataatcgctcaaatcatgaaattaaagtcaaaaatcaattcctacaatcgtatactaatgcgaaaggtgttattgattatggtgctgctaatctgaatgatgatactagtttaaaagtaaaactagctgatattattaccgtaccggatgaggaaacgacgatcccagctaataaatcacggatcgtgcgggcacagttaaaaacgccaacgaaattgaacaaagggattattttaggaagttggcaagttaaaattgcagatcaacatcttaaaaccaagggggcgacgttaactagcgaatatgcctacaatgtggggatcaaactaacgtcaaatcgtgatccattgccaaaattacgcttggctgatgttcaattaaaaaagcggagtggcatcaagacagttatcggtaatattcaaaattaccacgcttcaattctaggcaaagggactgtcactgcctacgttagcaaagctgggcagaccaaaaagctcgcggtggctgatctaaaaagtagttcgatggctcctaattctaactttgacttaccattaaagtggcgtactaatcgggggatcattttacctgggacttacactctatacgtcaagtatcgaactacggatgaaaagttcgctaagccgcatgtctggtcgctaaagcaagattttgtagttggcgctacggatgctgttaacgtcacgtctccaactacttggggttggttgattggtatcgtgttgttagtattattgctcattgctttaatcatattctgggtaattaaacggcgtcaaaataagcgctaa	MNGWNKKLLLGMLTLIMTLLAGMTVIGHAADTANNAVTFDVQPMLNEKQQLSKDAYYWDFKIQPKRTYSLAMRVNNRSNHEIKVKNQFLQSYTNAKGVIDYGAANLNDDTSLKVKLADIITVPDEETTIPANKSRIVRAQLKTPTKLNKGIILGSWQVKIADQHLKTKGATLTSEYAYNVGIKLTSNRDPLPKLRLADVQLKKRSGIKTVIGNIQNYHASILGKGTVTAYVSKAGQTKKLAVADLKSSSMAPNSNFDLPLKWRTNRGIILPGTYTLYVKYRTTDEKFAKPHVWSLKQDFVVGATDAVNVTSPTTWGWLIGIVLLVLLLIALIIFWVIKRRQNKR
LPJBC5	fig|337330.165.peg.2553	peg	JBC5_2612396_2611587	2612396	2611587	-	hypothetical protein				atgacaaagtcacgtacgctcaaagcagctatgttggtttcagtagccagtattgcttgtttatcattcaataatttaggagcttccgctgacaccttgccttcaactggaaagtctcaagcagatgtttcgtttacgtctaacggtggttcgactaatcctgttgatcccgacaatccggataatcctggcggcggtggtactgggaacaacgggccactttcgttagatgcggtaccaacgtatcttaattttgggacgcatacgcaacctaatgttgatacggcctacactttactttcaaaagatgctagtcaggagagccttgcgacagctaatgatgataagacccaaaatgtgacgactagtggtaagaaaaatggtaatgatatcatttacacgcaagtttctgactcacgggggactggtgctggctggcaattaaaggcacagctttctgatattacggcttctgacggccaagtgttaacgaacgcgtcagttgttttaagtggtgggacaccacaatatctgacaggggaagctaatcaacaatcttgggtcactgcggcggatgcgaaccaggcaaccgttgcaacaccaattgtgctcaatgccggcgcttcatcgacaaccgatgttgcaacggccacggcagagtctaaagttggtgacggtcaaggtatgggggtcaaccaacaatactggaatattaataatgtgcaattacatgttaaaggtggtcacgcagccgctaagaattattcagggaatattgtttggacattgaactcgacaccaacggcttaa	MTKSRTLKAAMLVSVASIACLSFNNLGASADTLPSTGKSQADVSFTSNGGSTNPVDPDNPDNPGGGGTGNNGPLSLDAVPTYLNFGTHTQPNVDTAYTLLSKDASQESLATANDDKTQNVTTSGKKNGNDIIYTQVSDSRGTGAGWQLKAQLSDITASDGQVLTNASVVLSGGTPQYLTGEANQQSWVTAADANQATVATPIVLNAGASSTTDVATATAESKVGDGQGMGVNQQYWNINNVQLHVKGGHAAAKNYSGNIVWTLNSTPTA
LPJBC5	fig|337330.165.peg.2554	peg	JBC5_2612698_2613435	2612698	2613435	+	hypothetical protein				ttgaattttccagagctcaaactttctcaaacagaacgcgatttcaattttgattttgctatattggaacatgatttaagttattttttcgaaaagcgttgtcttgactacgccttggaacatatcaatagatttaatcacaaaatcaaggataacttatacaacgtccgcccactcattctaaaagaagccttaatttcactaacctgtgatctagcaagtgtcagcttttatcattatttgaacatgatcacattcgttaacttaagaaaggacattttgcattacctcacaacaacaacactaacgaatgatgattttatgccacttttagagtcaatcgttaacaattattttagcaatcttgatacacttgatattccaattgatggtacccgcctctctaagcaagtcgcgctagttgtctattatattgataatcattgtgatgagccattaagagcaaataccatcttagaagaactgacgttagatcctgaatacactaagcgtaaatttcgtaaagaactagggtttaccatcaacttctacattcgccacgctaaattacagcgagcaaagcaattattaattaatacccatcttcctataggtgaaattgcagaaagaatcaacttctacaatagcgccgaatttgcatgccagtttcaaaaagaattcgatattactccgagtaaatatcgcgagttgaatcaaattttttataaagaagaataa	MNFPELKLSQTERDFNFDFAILEHDLSYFFEKRCLDYALEHINRFNHKIKDNLYNVRPLILKEALISLTCDLASVSFYHYLNMITFVNLRKDILHYLTTTTLTNDDFMPLLESIVNNYFSNLDTLDIPIDGTRLSKQVALVVYYIDNHCDEPLRANTILEELTLDPEYTKRKFRKELGFTINFYIRHAKLQRAKQLLINTHLPIGEIAERINFYNSAEFACQFQKEFDITPSKYRELNQIFYKEE
LPJBC5	fig|337330.165.peg.2555	peg	JBC5_2614420_2613917	2614420	2613917	-	Putative transcriptional regulator, MarR family				atgaatgaagatatggaattttttaatcgctttagccatatgtatttacatggctttaaaaacttatcagatatgtttgctgaacctgcaacggaacatgggattactttggatgaattttacattttatatgatattgctgaagcaaaaggtaagatccgtctgatggatattgccgaaagtcacggtgtgacgcgttcagcaatctcacgcttaattggtcgcttattacggaaagattacttatatcaagaagctgaagaccatgaccgtcgtaacaaagttttgaagttaacaccagaaggcgctcggattgaacatgaagtctttactgaattgattcaacgcaaccgggaatggcgtcaaagcttcagtttagctaaacaatatcagactttgaacttggttgaagagtttatggacaagtttgttaatgaagatgctagcaagcaaactaaaaagacaacgtatgctgatactgatttgaagcgggctgaagcttaa	MNEDMEFFNRFSHMYLHGFKNLSDMFAEPATEHGITLDEFYILYDIAEAKGKIRLMDIAESHGVTRSAISRLIGRLLRKDYLYQEAEDHDRRNKVLKLTPEGARIEHEVFTELIQRNREWRQSFSLAKQYQTLNLVEEFMDKFVNEDASKQTKKTTYADTDLKRAEA
LPJBC5	fig|337330.165.peg.2556	peg	JBC5_2615219_2614581	2615219	2614581	-	transcription regulator (putative)				atggagattgttaatacagcgtttcgcttgtttgccgagcaggggtatgcgaacgttcagatgaaggacattgccattgcctgtgatatcagtaagtcgttgctacaacactatttcccgaagaaaatcgttttattaagtacgatgttaaatgagttgacgcttagtgcttttatctatagtaatgaacagctgaccatgctgtcttcgtatcagcgaacaatgattcaaatgagctttgttttgcggatgttagatgaaaatccgaccatggaacactttattcaggacatcttcgagagtccggaactgacgactgagatggtgctagtgacactagactggctagaagctatcggcgtagaaggtgaagctgctatgattagatacgcgttgaacttcgcgttatctggtggtatggctgtttttttcaagcgtaaaattctaagagctagtgttggcatgattgcagaaaatatcgaccaagcgttttacttgttattaggtgagaatactgagaaaattgatcaaatttatttgagcacagccaagtataatactgactattattatcagcaattcatcacgtatctgcataaacacgcgacccttgacttgagtactgaaataaaaatttaa	MEIVNTAFRLFAEQGYANVQMKDIAIACDISKSLLQHYFPKKIVLLSTMLNELTLSAFIYSNEQLTMLSSYQRTMIQMSFVLRMLDENPTMEHFIQDIFESPELTTEMVLVTLDWLEAIGVEGEAAMIRYALNFALSGGMAVFFKRKILRASVGMIAENIDQAFYLLLGENTEKIDQIYLSTAKYNTDYYYQQFITYLHKHATLDLSTEIKI
LPJBC5	fig|337330.165.peg.2557	peg	JBC5_2615557_2617218	2615557	2617218	+	Phosphoenolpyruvate carboxykinase [ATP] (EC 4.1.1.49)			isu;Serine-glyoxylate_cycle isu;Pyruvate_metabolism_I:_anaplerotic_reactions,_PEP	atgagcactaaaaattcttatcaattagccgatatcggtcgccataatccgatcttttcacagatccgttctaccgtcgaaacggccttttacggtaataatatgcaccacgttgatgatatcgctgccgcttaccaccgcgctactaaggaccccggaaccgttattacggacctcccaatctatcgcgcaacggatttaggcttaccagctgatgcaaaaatgttgattgccaatacgggtaaggttgttggccgaaccgcacaagcgcgccggattctaggcaacccgggcgttagcgaagccgatatggccggtcgcctacgccaagcactatttgctagtgctcacaaggacttcatcacgacggacgttctggtcggtttagacgaagacttcatcttgcgggcccacctcgcgattccggacggttttgccaataatctactttcttacatgcttaacttccagcccatcaccgctgcttatcaagaaatgttcgatcggtccgttgcttatccagaaggcgatatttacatttacgctgaccctacttaccatgatccagattatccagacggcctggctatttttgatccgcaacataatacggctgccattctaggaatgccatactttggtgagttgaagaaatcgactttgaccttagcttggtcgatcgcccatcgtcacggcttcgttgcttgtcacggtggcttgaaggccttccacttcaaggacaagcaagaccaagtcttcgccatgttcgggttatcaggttccggtaagtcaacactaacccacgctaaacacggctataaatacgatatcaccgttctccacgacgacgcctttgtcatcaatcgcaaggatggtagttccgtggccctcgagccttcttactttgacaaaaccaacgactatccgatgacgtccgatgagaccaagtattttatgacgatccaaaacgtcggcgtcaccttagacgatcagggtcgcaaggtccttgtcactgaagatctgcgcaacggtaacggccggacaatcaagtcacggtacgcttcgactaaccgggttgataaggaagccgctcccatcaatgcaatcttctggattatgaaagatgatagcttaccacccgtgattaaagtagatgatcccgtattagcagcgacattcggcgccactttagcgaccaaacggagctcggccgaaaatattattggtaatgtcgaccgtaacgccctagtgatcgaaccatttgcaaacccatttagggtctatccactatcagaagattaccatgatttcaaggcactcttcgaagaacgccatttagattgttatctattgaatactggcttctttggcgataagaagattcctaaggaagttaccttgggtgcgctggaagccattgtcaatgatacgaccgagtgggagtcattcgcaggcttggagcacatgcaaaacctaaagttagctgatttcccagttgattatgccaatgcagactaccgtaacttggtcgccactcgtttaggaattcgggctaacttcattgatcaatatcaacacaacaatcatgaccagcttccccatgagattattgatattctggtccacctacaagatcaattaaaacaaccaattacaaaatag	MSTKNSYQLADIGRHNPIFSQIRSTVETAFYGNNMHHVDDIAAAYHRATKDPGTVITDLPIYRATDLGLPADAKMLIANTGKVVGRTAQARRILGNPGVSEADMAGRLRQALFASAHKDFITTDVLVGLDEDFILRAHLAIPDGFANNLLSYMLNFQPITAAYQEMFDRSVAYPEGDIYIYADPTYHDPDYPDGLAIFDPQHNTAAILGMPYFGELKKSTLTLAWSIAHRHGFVACHGGLKAFHFKDKQDQVFAMFGLSGSGKSTLTHAKHGYKYDITVLHDDAFVINRKDGSSVALEPSYFDKTNDYPMTSDETKYFMTIQNVGVTLDDQGRKVLVTEDLRNGNGRTIKSRYASTNRVDKEAAPINAIFWIMKDDSLPPVIKVDDPVLAATFGATLATKRSSAENIIGNVDRNALVIEPFANPFRVYPLSEDYHDFKALFEERHLDCYLLNTGFFGDKKIPKEVTLGALEAIVNDTTEWESFAGLEHMQNLKLADFPVDYANADYRNLVATRLGIRANFIDQYQHNNHDQLPHEIIDILVHLQDQLKQPITK
LPJBC5	fig|337330.165.peg.2558	peg	JBC5_2617320_2617517	2617320	2617517	+	hypothetical protein				atggaactaccattaagtcaattatcagaaaagctcatcagttttgaacgcgagcaccatcttacagataacgaccttgcgtttggcagtcaattatcagttgaacggattcacaacattaaatctggtgaagcaacgccaactcaggaagaattgcaactgttgaagaaattcatgaatagcaaagccaaagcttaa	MELPLSQLSEKLISFEREHHLTDNDLAFGSQLSVERIHNIKSGEATPTQEELQLLKKFMNSKAKA
LPJBC5	fig|337330.165.peg.2559	peg	JBC5_2617684_2618220	2617684	2618220	+	Glutamate decarboxylase (EC 4.1.1.15)				atggcaatgttatacggtaaacacaatcatgaagctgaagaatacttggaaccagtctttggtgcgccttctgaacaacatgatcttcctaagtatcggttaccaaagcattcattatcccctcgagaagccgatcgcttagttcgtgatgaattattagatgaaggcaattcacgactgaacctggcaactttttgtcagacctatatggaacccgaagccgttgaattgatgaaggatacgctggctaagaatgccatcgacaaatctgagtacccccgcacggccgagattgaaaatcggtgtgtgaacattattgccaatctgtggcacgcacctgatgacgaacactttacgggtacctctacgattggctcctctgaagcttgtatgttaggcggtttagcaatgaaattcgcctggcgtaaacgcgctcaagcggcaggtttagatctgaatgcccatcgacctaaacctcgttatttcggctggctatcaagtttgctgggaaaagttttgtgtctactgggacgttga	MAMLYGKHNHEAEEYLEPVFGAPSEQHDLPKYRLPKHSLSPREADRLVRDELLDEGNSRLNLATFCQTYMEPEAVELMKDTLAKNAIDKSEYPRTAEIENRCVNIIANLWHAPDDEHFTGTSTIGSSEACMLGGLAMKFAWRKRAQAAGLDLNAHRPKPRYFGWLSSLLGKVLCLLGR
LPJBC5	fig|337330.165.peg.2560	peg	JBC5_2618222_2619094	2618222	2619094	+	Glutamate decarboxylase (EC 4.1.1.15)				atgcacgtggtcccaatggatgagcaacacatggcccttgacgttaaccacgtcttagactacgtggacgaatacacaattggtatcgtcggtatcatgggcatcacttataccggtcaatatgacgacctagccgcactcgataaggtcgttactcactacaatcatcagcatcccaaattaccagtctacattcacgttgacgcagcgtcaggtggcttctataccccatttattgagccgcaactcatctgggacttccggttggctaacgtcgtttcgatcaacgcctccgggcacaagtacggtttagtttatcccggggtcggctgggtcgtttggcgtgatcgtcagtttttaccgccagaattagtcttcaaagttagttatttaggtggggagttgccgacaatggcgatcaatttctcacatagtgcagcccagctcattggacaatactataatttcattcgctttggtatgggcggttaccgcgagattcaaacaaagactcacgatgttgcccgctacctggcagccgctctggataaagttggtgagtttaagatgatcaataacggacaccaactccccctgatttgttaccaactagccccgcgcgaagatcgtgaatggaccctttatgatttatcggatcgcctattaatgaacggttggcaagtaccaacgtatcctttacctgctaatctggaacaacaagtcatccaacgaatcgtcgttcgggctgactttggcatgaatatggcccacgatttcatggatgacctgaccaaggctgtccatgacttaaaccacgcccacattgtctatcatcatgacgcggcacctaagaaatacggattcacacactga	MHVVPMDEQHMALDVNHVLDYVDEYTIGIVGIMGITYTGQYDDLAALDKVVTHYNHQHPKLPVYIHVDAASGGFYTPFIEPQLIWDFRLANVVSINASGHKYGLVYPGVGWVVWRDRQFLPPELVFKVSYLGGELPTMAINFSHSAAQLIGQYYNFIRFGMGGYREIQTKTHDVARYLAAALDKVGEFKMINNGHQLPLICYQLAPREDREWTLYDLSDRLLMNGWQVPTYPLPANLEQQVIQRIVVRADFGMNMAHDFMDDLTKAVHDLNHAHIVYHHDAAPKKYGFTH
LPJBC5	fig|337330.165.peg.2561	peg	JBC5_2620293_2619226	2620293	2619226	-	hypothetical protein				gtgaaagtaaatattaaacaagtgatgttaggaactgctgctttagctggtatgttagttactagtcaagcagttgccaatgccgattcaatgacaatcaaagcaggggatactgtttgggcatacgcacaaaagtaccatgtttctgttgacaagattgctgaagctaatggcttaagcaaccctaacttaattattgctggtaaaaccatcaatattcctggcgttaaaactggtgaaaaggttacgactaagacgaccactgctagtgcaagcagtgctaagtcaactagtgccgcaacttcaactagttcacaagctactagcgctgctactaccagctcatcaactactagtgcaagtagtacgagccaagcagtatcaagtagctcagtagctgctcaatcaagtagcacttcaactgctagtgcaagcagtgtcacttcaagtgcttcaacgagttcagtagcttcacaagctagctcaagtgctgtaactagttcagcaacttcacaaagctcagctagccaaagttcagcttcacaagcatcacaaagctcaacttcagtagcatcgtctactagcacgactgcaactagtacgcaatcagctgctacttcaacgagctcacaagctagctcaactgcaagtaacacgactagttcatcaacaacgactgctactgcaacggcctacagtgcttcagcatcaactagtacatcaacgactagttcaactgcatcatacagttcagtaattgctgctgctaagaccttcattggcacaccttacgaacaaatggattgttctgcattcacgcaagctgcctttgctaaggttggtcgttcaatcggtcggaccacatatgctcaagctacgattggtactcacgtatcattcagccaagcccaagctggcgacttgattttctggggttctgattcagcaccttaccacgttgggatttacttaggcggtggccaatacatcgcttcaccaacttatggtgaaactgtttcaattaagagcacagcttactacacaccaagctttgctatccacatgtaa	MKVNIKQVMLGTAALAGMLVTSQAVANADSMTIKAGDTVWAYAQKYHVSVDKIAEANGLSNPNLIIAGKTINIPGVKTGEKVTTKTTTASASSAKSTSAATSTSSQATSAATTSSSTTSASSTSQAVSSSSVAAQSSSTSTASASSVTSSASTSSVASQASSSAVTSSATSQSSASQSSASQASQSSTSVASSTSTTATSTQSAATSTSSQASSTASNTTSSSTTTATATAYSASASTSTSTTSSTASYSSVIAAAKTFIGTPYEQMDCSAFTQAAFAKVGRSIGRTTYAQATIGTHVSFSQAQAGDLIFWGSDSAPYHVGIYLGGGQYIASPTYGETVSIKSTAYYTPSFAIHM
LPJBC5	fig|337330.165.peg.2562	peg	JBC5_2620954_2620619	2620954	2620619	-	FIG00743398: hypothetical protein				atgaccacagtaaccgcattggaaactcaagcaggccaagtcttggatcagtcctacgcccagtttaaacaagcccagttggcgctgagcaaagagcagatatttgctaacgctgctcagatttttacggtcggtgaaattgctgccgcgacacggcaatatttatttgacgaagagatcgcacagcaagtgatcaagttgcaagaccaggtattaccgaccatgtatcaacagggacaaagtggcgaattcttgaagttgaactttacgggtaatgatattcgatggctattaggattaccgcgaacgcatcatcgccaacgaatatctaaatag	MTTVTALETQAGQVLDQSYAQFKQAQLALSKEQIFANAAQIFTVGEIAAATRQYLFDEEIAQQVIKLQDQVLPTMYQQGQSGEFLKLNFTGNDIRWLLGLPRTHHRQRISK
LPJBC5	fig|337330.165.peg.2563	peg	JBC5_2621070_2621441	2621070	2621441	+	unknown				ttgacgaatacagacaatcgttattatcaaccaaccgacatcaaagatgcacttcaaacaattcaaaaattatttaatacttataccgatgccccattaacacccgaattaatgacttaccatcaaaaattagttaatcagttagctactaatttattaccactagcacaacaacaacatgacaaattacggatcacccaaattaattcaatgatggccgttatgcaagattggctaaaattaaggctgaatggtcaagtcttcggcggcaaaatgcaacacttcaagtttgtcagcaaccaaaaagcacagtacaaacgacgagtgcataaaattcgtggcaatcaaaatcatcgtgctagtcgccattga	MTNTDNRYYQPTDIKDALQTIQKLFNTYTDAPLTPELMTYHQKLVNQLATNLLPLAQQQHDKLRITQINSMMAVMQDWLKLRLNGQVFGGKMQHFKFVSNQKAQYKRRVHKIRGNQNHRASRH
LPJBC5	fig|337330.165.rna.82	rna	JBC5_2621495_2621567	2621495	2621567	+	tRNA-Ala-CGC			isu;tRNAs	gggcccttagctcagttgggagagcgcctgcttcgcatgcaggaggtcgtcggttcaaatccggtagggtcca
LPJBC5	fig|337330.165.peg.2564	peg	JBC5_2622364_2621771	2622364	2621771	-	FIG00742340: hypothetical protein				atgagtaacggaactgatatggcactaattagtgaactagtggcccgtgagcgcttatttcgtgcccggcataaccctgaaatccgagattgctattacgccgacgcgactgtggcaactagttggcaacaaggaccactaagtacatttattggcgcagaatcgaaggaagttgatccgcgctttgttattgtggggagcgtcagtacgcctgtcgttcatctgaatggcgataaggcatacgtggaactaccaaccacgacgcatatgcgcatgatggtcaatggtactttagcggaattagaatcatatcggcgactgatttaccgcgtcgaacgccgtgatactaagtggaagattagtcgattgacctcaattaacgaaagtgataatttacgaccagtcattgtgggacaggatttacacgtgatacctcaagattttaacggtttacggtcctcgtatcaattcctagcctatgtccgacaagctgtcggtggtcaaattagtcaggatttattagggacggatcgaccagaagaagttgagcgattgtacaaggaaacgaatgcgtggttgcgagctggagcatag	MSNGTDMALISELVARERLFRARHNPEIRDCYYADATVATSWQQGPLSTFIGAESKEVDPRFVIVGSVSTPVVHLNGDKAYVELPTTTHMRMMVNGTLAELESYRRLIYRVERRDTKWKISRLTSINESDNLRPVIVGQDLHVIPQDFNGLRSSYQFLAYVRQAVGGQISQDLLGTDRPEEVERLYKETNAWLRAGA
LPJBC5	fig|337330.165.peg.2565	peg	JBC5_2622697_2622386	2622697	2622386	-	hypothetical protein				atgtcattaaacgcacaacaaatgcaggcaacccgggatgaattacaagctaactttgcgttgactggtcttacgaaagcccaggtagctgatgatttagggattagttcaactaagctcgatcacttatttgacttaacacaacaatctttgaacgatccgtggatcttacgtaattatttgattgaaaaggtggaagcaggcgggaagacgccggtgccatttacggcattaagtggcgactggcatcgtcattggtttttgaatagcgctgtcattgatcgtcgcgaaatgtcggccggtgattgctaa	MSLNAQQMQATRDELQANFALTGLTKAQVADDLGISSTKLDHLFDLTQQSLNDPWILRNYLIEKVEAGGKTPVPFTALSGDWHRHWFLNSAVIDRREMSAGDC
LPJBC5	fig|337330.165.peg.2566	peg	JBC5_2623712_2622711	2623712	2622711	-	2-amino-3-carboxymuconate-6-semialdehyde decarboxylase (EC 4.1.1.45)				atgaaattaattaccgttgaagagcattttgaatcggcagctgtgactgccgcaatgcgtcaagctgttggtaacgctgtgttaccagcagttagtccagcgctacgccagtacatgcgggacaatttaccgagtcctgcaattatgcaagacacccagcatgaacgtctggcatttatggctcaatatggcattgatatgcaggtgttatcttatggtaattcatcaccacagaacttatcgccggaacaagcagttccactctcacaattagctaatgatgaattagcgaaagcagtggtagctcatcctgatcgttatgctgggttagccgttctaccagttggtgatccgcaagctgcggtcgctgaattaaaccgagcggtgacgacgctgggattacggggtgtgttgctgaaaggaaattatcagaataaattttttgatgagccattcttcttaccaatctttgaagcagctgcggcgcttgatgtccctgtgtattttcacccctcatttattccgcaagcagtaacgagtcattattttgaaagtaaccaatggtctgacgttgtcacggggatcttatcatctgccggttatggttggcatatggatgttgggattcaagtgatacggatgattgctagtggtatttttgataagttgcctggcttgaagctcatttcaggacactggggcgaactagtcccactatttttggaacgtttggatgatgagttaacaacatatacagacttacagtatccgtttagtacttattatcggcataatgtgtacgtgacgccaagtggtattttgagtgcgcctcagttgcaatttatgttagcggagatgggggcggatcacctgatgtattcgatcgattacccgtataagcagccggagacgagtggaagtttcctggatatcgccgacttgaccgatgaacaacgagctcaaatcgcgtttggcacggcaaccacgttatttaaattatag	MKLITVEEHFESAAVTAAMRQAVGNAVLPAVSPALRQYMRDNLPSPAIMQDTQHERLAFMAQYGIDMQVLSYGNSSPQNLSPEQAVPLSQLANDELAKAVVAHPDRYAGLAVLPVGDPQAAVAELNRAVTTLGLRGVLLKGNYQNKFFDEPFFLPIFEAAAALDVPVYFHPSFIPQAVTSHYFESNQWSDVVTGILSSAGYGWHMDVGIQVIRMIASGIFDKLPGLKLISGHWGELVPLFLERLDDELTTYTDLQYPFSTYYRHNVYVTPSGILSAPQLQFMLAEMGADHLMYSIDYPYKQPETSGSFLDIADLTDEQRAQIAFGTATTLFKL
LPJBC5	fig|337330.165.peg.2567	peg	JBC5_2623832_2624410	2623832	2624410	+	hypothetical protein				atgacaaaattaattatgaacaatcaattgcatattgatcagcgaactcatcaaactcatcgtaaattgattactgccctgcaagcgaattttaagtctcaaaagtccttcaacgagttgactgtcaaacaactttgtctggatgcccacgttggacgtgccaccttttatcgtcatcaccaggatattgaagatatcattgtgattgaatacttaattgccttacaacagttaggacacgcgttgaatgacttaacgaccacatcttacgcgaccattgctggtgcgatcgtcacgacgattcgtgcacatctgggcctccccttactcgtgtcatgggcccagtgtcgcgagcgggtcatcccattagaggttggctttgcccaacagctactaactagcttagccatccatcctaagcaacggcattttatggcaacctatctcggcaactgtcttcatcagttagcttggcaacttgcaaccacacagacaacactcagcaaaattgagacttaccggctatttattcaattaattcctaatgtcttacaagcaccaacgattccaaccgactag	MTKLIMNNQLHIDQRTHQTHRKLITALQANFKSQKSFNELTVKQLCLDAHVGRATFYRHHQDIEDIIVIEYLIALQQLGHALNDLTTTSYATIAGAIVTTIRAHLGLPLLVSWAQCRERVIPLEVGFAQQLLTSLAIHPKQRHFMATYLGNCLHQLAWQLATTQTTLSKIETYRLFIQLIPNVLQAPTIPTD
LPJBC5	fig|337330.165.peg.2568	peg	JBC5_2624571_2625524	2624571	2625524	+	Predicted dye-decolorizing peroxidase (DyP), encapsulated subgroup			isu;Encapsulating_protein_for_DyP-type_peroxidase_and_ferritin-like_protein_oligomers	atgccaatcaatccaaatcgcgcccaagatgtctggaaggatgtcggtgaacacgttcaatttaccgttcttcaattaaatcggcaggatcagcaacacgaccgtgaagtctttcaagaatttgcagatcggtcacaagccatcattcgctcattacgcatccgggacgccaaacctgaaactggcacccaattaaaagttagcatcggcatcagtagtgccgcttgggattacctgtttcctggcgcacccaaacctaaagaattagaaacctacaccaccttaagtgggcccaaatacaccatgccagcaacacccggcgacctcttcttccacattcgcgcaagcaacgaagcggtcgtctacgaatgccaaacgcagttccagcgggtcttagcgccaattacgaccgtcctcgatgagacgaaaggctttcgttacttcgagggccgggccatcattggctttatcgacggtacggaagcgccggccgtagaagatgccgctgattatgccttagttggtgacgaagacccccagttcatcaacggttcttacgcctttgcacagaaatggcaacatgatatgcccgtgtgggaacatatgcacaccgaggatcaggaaaaagccgtgggccgcgaaaaattcagcgacttcgagttagaagacgaagacaagtttaagaatgctcacaacgttgcttcaaaattggaaattgatggtgtcgaacaaaaaatcgttcggatgaatgtcccgtactccaatccagcagctggtaacacagggacgtacttcattggttatgcccgtcactggacggttaccaaaggcatgctgcaaaacatggtcgaccaaagtgactttttactaactttctcaactttactatccggacaagcgttcttcatcccatcacgtgacctgttcgctcaaattgcagataatgatttttaa	MPINPNRAQDVWKDVGEHVQFTVLQLNRQDQQHDREVFQEFADRSQAIIRSLRIRDAKPETGTQLKVSIGISSAAWDYLFPGAPKPKELETYTTLSGPKYTMPATPGDLFFHIRASNEAVVYECQTQFQRVLAPITTVLDETKGFRYFEGRAIIGFIDGTEAPAVEDAADYALVGDEDPQFINGSYAFAQKWQHDMPVWEHMHTEDQEKAVGREKFSDFELEDEDKFKNAHNVASKLEIDGVEQKIVRMNVPYSNPAAGNTGTYFIGYARHWTVTKGMLQNMVDQSDFLLTFSTLLSGQAFFIPSRDLFAQIADNDF
LPJBC5	fig|337330.165.peg.2569	peg	JBC5_2625758_2626471	2625758	2626471	+	Demethylmenaquinone methyltransferase (EC 2.1.1.163)				atggcaaatcgttatttacataatgtccaaggtttgttcgacaccatcgcgccgaactatgatcggatgaataacatcatcagtctcggaacgcatcgtcattggcgcaagcaaacgatggcccagatccatctagcgtctaacgcccatattctcgacctctgttgtggtacgggtgattggacgatcgcgctggctaaagaattacaggcacccggtgaagtcatcggattagacttttcagccccaatgttaaaactggcacaacaaaaagtgacccagcaacaggttgccgatcgggtctggttgcgccgcggcaatgcgatgcatcttccgtttaaggacaacacctttgacctcgtcacgattggcttcggactccgcaacttgcctgataaagcccaagctttaactgaaatttatcgcgtactaaaaccgggggctcgcttggtctgcttagagacgtctcaacccgatcagccattgattaaaccagtctggcagtggtatttcacaaaagtagtcccactattcgggcgcttattcgcccatcaatatcaggaatattcctatttacaggaaaccactcgtcactttgcaagctaccaacagttagcaacgatgtttcagcaagcaggctttcaaaatgttcacttccaacggttcaactttggagccgcagcggctcactttgggactaaggaggccaagtaa	MANRYLHNVQGLFDTIAPNYDRMNNIISLGTHRHWRKQTMAQIHLASNAHILDLCCGTGDWTIALAKELQAPGEVIGLDFSAPMLKLAQQKVTQQQVADRVWLRRGNAMHLPFKDNTFDLVTIGFGLRNLPDKAQALTEIYRVLKPGARLVCLETSQPDQPLIKPVWQWYFTKVVPLFGRLFAHQYQEYSYLQETTRHFASYQQLATMFQQAGFQNVHFQRFNFGAAAAHFGTKEAK
LPJBC5	fig|337330.165.peg.2570	peg	JBC5_2626472_2627167	2626472	2627167	+	hypothetical protein				ttggacgaactgaccgctttcaatcaatgtctggcttggttgacacacaccaccgccttgcctgagcacctcgatggcctggtcctttgtggcaacagcctcccagcaacagccactgcagcgggccagttagcccaagactatcaattaccactactcattattgcgggcggcatcggccacgccactaagtatttgcggcaaaacttaaacctgccaaaatctcaagctagtgaggctgagttgatggcgacgcttgttcgaaagactggctatcaaggtagtatccgcctcgacaagacttctaccaatactggtagcaatgccacgcatgcccgcgcgttagcccccaccgattggcgccacgtcctactcgtacaagacccgttactcgcgcggcggactaccctaacgttctcatccaattggcccaatgccaactttattcgctatgcgccggcgaccttgcaattaaaccggctacaaccaatgcaatttacgccaaacacaatattagctggctggcaacccgcttactttactgaactcttactcggtgaatttcaacgcctagtggatacccccaacggttatggtccccgtggtcagggcttcatcgcccatgtggatattcccgaaaaggtgctcgctgcggcccggtatttacagtcgcaatcactacaccgccagcgttaa	MDELTAFNQCLAWLTHTTALPEHLDGLVLCGNSLPATATAAGQLAQDYQLPLLIIAGGIGHATKYLRQNLNLPKSQASEAELMATLVRKTGYQGSIRLDKTSTNTGSNATHARALAPTDWRHVLLVQDPLLARRTTLTFSSNWPNANFIRYAPATLQLNRLQPMQFTPNTILAGWQPAYFTELLLGEFQRLVDTPNGYGPRGQGFIAHVDIPEKVLAAARYLQSQSLHRQR
LPJBC5	fig|337330.165.peg.2571	peg	JBC5_2628236_2627265	2628236	2627265	-	FIG00745430: hypothetical protein				gtggattatcaaataacgcaggccaatcagcccttgatgccggcatactttcaggggcgttgggcggtcaagcaaattgcggatcgagacgtgatgtatagcactaatttgggtgcagaaatcgattttcaagtcactgatgctagttttgtgaggttgacattcttgccgttggcgtatgagctaccgagttgggtggcgattcagattgatggcttgccttttcaacggcaggcggtgacgaatgcccccctatggttgacactggatggtcggcctcacgtggtacgggtagttttgagtggtaatactgatgaggaccgtgtgtgggatggcaatcaaggttttgcagtgaaagccctgacgacagatggtgagttacagccagttcagttaggccgacacagcgtgacgtggattggggattcactgacggccggttgctgggtcatgggtaagtaccctgccgaagattatcgcgcggaagccaactatgcggcggttgcgagtgacttgttgaatgcacggaatgtccgcattgcttatagtgccgttggtctcagtaaaccaggaactggtggcgtaccggtactgccggaggttttaacagccgtggatagtaaaacgacgtggcaaccagtacccacggatttagttgtgattaatgttggtactaatgatcggcacacggatgatacgacgttcacggtagttttgcgtcgcttccttaatcaggtgcagacgctttacccgaatagccggcttgctgtaatgatcccgtttaatcagaattttgcagcgattattcgcgcggtcgtggccgaatttatgcaattgcaactcattgaaacggctacttggcaactcagtaccacggacggggtgcatttagatttagctggctcccggatggccggcgaattaacagcacaagcgttgcggacacagtatccagatgtttttaaatcgtga	MDYQITQANQPLMPAYFQGRWAVKQIADRDVMYSTNLGAEIDFQVTDASFVRLTFLPLAYELPSWVAIQIDGLPFQRQAVTNAPLWLTLDGRPHVVRVVLSGNTDEDRVWDGNQGFAVKALTTDGELQPVQLGRHSVTWIGDSLTAGCWVMGKYPAEDYRAEANYAAVASDLLNARNVRIAYSAVGLSKPGTGGVPVLPEVLTAVDSKTTWQPVPTDLVVINVGTNDRHTDDTTFTVVLRRFLNQVQTLYPNSRLAVMIPFNQNFAAIIRAVVAEFMQLQLIETATWQLSTTDGVHLDLAGSRMAGELTAQALRTQYPDVFKS
LPJBC5	fig|337330.165.peg.2572	peg	JBC5_2629186_2631090	2629186	2631090	+	Probable cadmium-transporting ATPase (EC 3.6.3.3)			isu;Cobalt-zinc-cadmium_resistance	atgaaattccaattatttctcactaaacatacgaatcaaattacattagttacggggattctgattgtccttgggatgctcagtaaatatctcttacaatttacgctcggttaccaagtcattttagcagttgcttcaattattgccgtcattccgattgcggttcgtgcttggagcgcacttcggaacaaagttttcagtattgaactgttagttagtaccgcagtgattggggcattcattattggtgaattcaacgaatccgcaatcgttactttcctcttcttgtttggctcctatctcgaaagcaagaccttgcagaagacgcggaccgcaatcaaaggcttgactgacatgtcaccaactaccgcaactttagttactgatgatggcaccgaagaagtcgacgttgatgatgtggacgaaggtgacgttgtcctagttaaaaccgggagtcaggttcccgttgacgggattgttgttgaaggtaacggctaccttaacgaagcctcaattacgggtgaagcacgccaaatcaacaagcaactcaaggactcggtttactccggaacaatggttgaaaatggctatctgaagatcaaagcgactcaggttggcgacgacacgacttttgcaaaaattattgaattggttgaagaagctcaagataccaagtccaaagctgaaaagttcatcgaccgctttgctcaatattatacgcctgccgtcctcgttttagcagtcctagtcttcgccttctcccatgacttccgcttagcaatcactgcactagttctcggttgcccaggtgccttagttatcggcgccccagtgtcaaacgttgccggaattgggaatggcgccaagcgcggtatcctaatcaagggtggtgaagtcgtcgatacttttgccaaagtcgataccctggtcttcgataagaccggtactttaacggaaggtaacactgccgttacaaccatgcacacttacacaaacaatgcggataatcaactagctctcgccgccgctattgagggggtttccgaccatccgttaggccaagcaatcgtcagttatgccgaccagcagtcagcggggggcgctcccgtcctagatgacactgaaaccgttaagggccaaggaatctgtgcacaagtcggtaagcaagaagttgtcattggtaatcaaaaaatgttgacggctcataatatcaaactaaatcctacccaactcaaagatctcaatgatttacaagctggtggtcaatcaaccgttatcatggcagtcgacggacaagttcaactcatcttcggtattgccgatacgattcgtccaggcgtgaaggattccctcgccgcattaaaagcccaaggaatcaagaaactcgttatgttaactggagacaatgaactcactgcccaagccgttgccaacgaattgaacctagatgaagttcacgctaacctcttgccagaagaaaaagtcgaatacgttaagaaactaaaagcagccggtaacacggtcgcctttattggagatggcatcaacgacagtccttcaatcgctaacgccgatattggaatcgcaatgggtagtgggactgatgttgccatcgacacatccgatgtcgtcttgatgcaatcaagcttccccgcattagtacacgcccacggtctcgccaagaagactgtcttgaacactcgtgaaaacatcttcatcgccattgccaccgtggccttcctactgattgggctaatcttcggttatatctacatggccagtgggatgtttgtccatgaagctagtatcttagtcgttatcttcaacgctatgcggttaatcaatttccaaaccaagttcgacaaacaccaaccaactaaaaccattcaagcagccacagcttaa	MKFQLFLTKHTNQITLVTGILIVLGMLSKYLLQFTLGYQVILAVASIIAVIPIAVRAWSALRNKVFSIELLVSTAVIGAFIIGEFNESAIVTFLFLFGSYLESKTLQKTRTAIKGLTDMSPTTATLVTDDGTEEVDVDDVDEGDVVLVKTGSQVPVDGIVVEGNGYLNEASITGEARQINKQLKDSVYSGTMVENGYLKIKATQVGDDTTFAKIIELVEEAQDTKSKAEKFIDRFAQYYTPAVLVLAVLVFAFSHDFRLAITALVLGCPGALVIGAPVSNVAGIGNGAKRGILIKGGEVVDTFAKVDTLVFDKTGTLTEGNTAVTTMHTYTNNADNQLALAAAIEGVSDHPLGQAIVSYADQQSAGGAPVLDDTETVKGQGICAQVGKQEVVIGNQKMLTAHNIKLNPTQLKDLNDLQAGGQSTVIMAVDGQVQLIFGIADTIRPGVKDSLAALKAQGIKKLVMLTGDNELTAQAVANELNLDEVHANLLPEEKVEYVKKLKAAGNTVAFIGDGINDSPSIANADIGIAMGSGTDVAIDTSDVVLMQSSFPALVHAHGLAKKTVLNTRENIFIAIATVAFLLIGLIFGYIYMASGMFVHEASILVVIFNAMRLINFQTKFDKHQPTKTIQAATA
LPJBC5	fig|337330.165.peg.2573	peg	JBC5_2631995_2631243	2631995	2631243	-	Glycerol uptake facilitator protein			idu(4);Osmoregulation idu(4);Glycerol_and_Glycerol-3-phosphate_Uptake_and_Utilization idu(4);Glycerol_fermentation_to_1,3-propanediol	atgacaggttcatgggaagcacgctacgccgctgaattttttggcacgctgatcctagtactactaggtaatggtgctgtcgctaacgcattcctgaagaacacgactggtaacgatgatccaggactcgccaatggaggatggctcctggttgcatcgggatatggactgggggtcatgctcccagccatgatgtttggctcgatttctggtaaccatttaaaccccgcgattacgattgggcaagccgtgattggaatctttccctgggcgcacgttgcgccttacttaatctggcaatttctaggagcaattgcaggccaatgcttgattttggcactgtactggccccattatcggcaaacgactgataatgaggcggtcttagggacgtttgcaactagtgatcatgcgaacagtcagttaaacggttttgttacggaaatggtaggaaccgcagtcctgatttttggtgccatgggattatatcgcgggatgttttttcatcaaaatatcgatatcgccaatattggcgttggacttttgattgctgccatggttatttcgttaggcggtccaaccggtccggccctaaatccggcccgtgacttgggaccacggctagtacacgcgttattcccagtaccgaacaagggtagttctcactgggaatatagttgggttcccgtggttgccccaattgttggtgccgttattggaatttggatttataagatcttttttggtttataa	MTGSWEARYAAEFFGTLILVLLGNGAVANAFLKNTTGNDDPGLANGGWLLVASGYGLGVMLPAMMFGSISGNHLNPAITIGQAVIGIFPWAHVAPYLIWQFLGAIAGQCLILALYWPHYRQTTDNEAVLGTFATSDHANSQLNGFVTEMVGTAVLIFGAMGLYRGMFFHQNIDIANIGVGLLIAAMVISLGGPTGPALNPARDLGPRLVHALFPVPNKGSSHWEYSWVPVVAPIVGAVIGIWIYKIFFGL
LPJBC5	fig|337330.165.peg.2574	peg	JBC5_2632380_2632700	2632380	2632700	+	Thioredoxin			idu(2);CBSS-315749.4.peg.3658 idu(2);Glycine_reductase,_sarcosine_reductase_and_betaine_reductase	atgattaaagaaatacatgatcaagattttgccaaagaaacagatactggtatcgccgttattgattttcgcgcagactggtgcccaccatgtcgcatgatggacccaattcttaagtccctttctgaagacccagcttacaaggatcaggtcaacttcgtttcattgaacattgaccatgaccaagctacggccagtcaattccaagttcaaggaattccaaccttcctgattaagaaagatggccaagtcgtcagtcacatggtcggagcacgtcctaagcctgattttgaagccgaactcaaaaaagcacttgcctaa	MIKEIHDQDFAKETDTGIAVIDFRADWCPPCRMMDPILKSLSEDPAYKDQVNFVSLNIDHDQATASQFQVQGIPTFLIKKDGQVVSHMVGARPKPDFEAELKKALA
LPJBC5	fig|337330.165.peg.2575	peg	JBC5_2632724_2632993	2632724	2632993	+	hypothetical protein				atggcaactactgaagaatatgtcactagcaagcagatcaagacccgactgaaacgctcggctggtcagctggacggcgttttacgtatgatggacgaaaatcgtccttgcgaagatgtcttggttcaactttcagcagtgaaatcaagtatcgacaaggccatgaaactcgtcatcgcccgtaatattaataattgtgtagatgcgatgaccacggctgatgttcagaatcttgaacactcattggatctactgctaaaaaccaaataa	MATTEEYVTSKQIKTRLKRSAGQLDGVLRMMDENRPCEDVLVQLSAVKSSIDKAMKLVIARNINNCVDAMTTADVQNLEHSLDLLLKTK
LPJBC5	fig|337330.165.peg.2576	peg	JBC5_2633296_2633093	2633296	2633093	-	hypothetical protein				atggcgattagtgacattgtgatgtggacatttgtctttattattgcgactgggttcgtaacggtggtttcaacggcggtactgttgaagcgagcaaaacgagcgcccaaggatgccgagcagtcccacagtgatgacgacgatgactggaaaaaagatgattggaaccatgatgactggaaaaagggcgattggaaagattga	MAISDIVMWTFVFIIATGFVTVVSTAVLLKRAKRAPKDAEQSHSDDDDDWKKDDWNHDDWKKGDWKD
LPJBC5	fig|337330.165.peg.2577	peg	JBC5_2633976_2633425	2633976	2633425	-	DNA protection during starvation protein				atgagtgaactaacgatcgacgaacaatacgcagcggaattaaaacagagtgacattgatcatcatgtcccaacagcgggcgcaatgacgaatcacattttatctaacttaatggttgcttacgttaagttgacccaagtgaagtggtacgttaaaggaccacaatcattggcattgcggacagcatatcaacgtttgttagatcagaatgtccgtcagtttgctgaattaggcgagttactcctagatgaaaaccaaaagccatcttccacaacggctgaattaaccaagtattctatgttggaagaaaatggggctttcaagtatcaatctgctgatgaactcgtggccgcaacaatcaaggattttgatacggaaaacctattcgttgaccgggctatcaagcttgctgaaaaagaaacccggccggcactggcagcttggttagttgcttatcgtggcagtaacaatcgcaatattcgggaattacaagtttatcttggtaacgatgctcgaactggtttggatgaagaagatgaggatgacgattag	MSELTIDEQYAAELKQSDIDHHVPTAGAMTNHILSNLMVAYVKLTQVKWYVKGPQSLALRTAYQRLLDQNVRQFAELGELLLDENQKPSSTTAELTKYSMLEENGAFKYQSADELVAATIKDFDTENLFVDRAIKLAEKETRPALAAWLVAYRGSNNRNIRELQVYLGNDARTGLDEEDEDDD
LPJBC5	fig|337330.165.peg.2578	peg	JBC5_2634207_2633989	2634207	2633989	-	Copper chaperone			isu;Copper_homeostasis	atgaaaattattatgcaattaggaacgttgacttgcccatcatgcatgactaagatcgaaaaggccgttgctaaccatgacggcgttgagaatgttaaggtgctattcaatgccagcaaggtcaaggctaactttgatcctgaagtgacgaatgccgatgatttggcacaagttgttaccggacttggttacgaagttgaaaacgtcaaggttaagtag	MKIIMQLGTLTCPSCMTKIEKAVANHDGVENVKVLFNASKVKANFDPEVTNADDLAQVVTGLGYEVENVKVK
LPJBC5	fig|337330.165.peg.2579	peg	JBC5_2634411_2635076	2634411	2635076	+	Transcriptional regulator, Crp/Fnr family				atggcagaacatgaatgtgtgcagttagtcccaatttttagcgaactcggtagtgaacaattagacactatcgaatcgatcgttcgtcaccaccactatccagccggcagcactttatttggtgctgacgatccactggattcactgatgattgttgccaatgggcaggttaaagtctatcagctagctgccaatggtcgcgagcagttactatatctattacaaactggtgatatcgatggcgaagctgccttatttgaaaatcaacggcgaacctcattcggtgaagccttagtaccgacggatgtttgcagtattcgccgttcagactttcaagacttgatgcaaaaatatcccagtatcagcatcaacgtcttaaacgtctttggcaaacgtctcagtcaactggagcgtcaaacaaccagcacggccactgaatccgtcgaagcccgtttagcgaactatatcactgaaacagcggcagcgctcaaaaccgacacgtttaaactaccattaaagaaaaaggacctggcgacgttcctcggcaccacccctgaaagcatcagccgtaagctcgccttattcgagcgtcaaggcctaattacgcaaaagcctggcaagatcatcgaaattaacgatgccgaccagctattattaactgaataa	MAEHECVQLVPIFSELGSEQLDTIESIVRHHHYPAGSTLFGADDPLDSLMIVANGQVKVYQLAANGREQLLYLLQTGDIDGEAALFENQRRTSFGEALVPTDVCSIRRSDFQDLMQKYPSISINVLNVFGKRLSQLERQTTSTATESVEARLANYITETAAALKTDTFKLPLKKKDLATFLGTTPESISRKLALFERQGLITQKPGKIIEINDADQLLLTE
LPJBC5	fig|337330.165.peg.2580	peg	JBC5_2635387_2637303	2635387	2637303	+	Neutral endopeptidase O (EC 3.4.24.-)				atggcaaccattaatcaagcagcagtaaaacaagatctctacgatgccgtcaacggcgagtggctcaaaaccgccgtcattccggatgaccattcttcaaccgggggctttatggacttagttgatgccattgaaaaaacgttaatgcatgactttgatgcaatggcggcgggaacagttacccccgacgatcctcagctaaccgaattcattaagttttaccgcttagctaaagatttcgaccaacgcaatgccaatggtgcggaaccaattctgccgtgtctcaagcaaattgatagtttaagcgactttgctgacttacaacaacggatgcccgattggatctacgacggcctcccattaccattcagcttggatgtcgacgctgatatgaaaaataccaaggtcaacgccttatttgcccaagcacctgggactatcttgccagacaagacatactacgacgaaggcaaccaggccggccctaagttactagcaatttacgctaaaatgatgaccgaactgttgcaaaaaactggttacgaaaaggacgaagcacaaaaaatcgttgatgacacgctgcaattcgatcgtttgatcgttccgtggatcaaatccgctgaagagtcggctgattacagtaagatgtataatcctcgcaaattcaacgattttgttaacactagtcgttatttagacttagccgccatcacctactccgtcatcgatggtaatcccgacctcgtcatcttgccagaacccgccttcttcgatcactttaacgaagtagtcaatcctgataacttcggtctgatgaagaactggatgaaagctaaactcgttcaacggtacagtggttacctcagtgatgaaatgcgggtattagccacgacttattcacgggcattgtctggtcaaaaagaaccgcggaaccaggctaagagtgcctactatctagctaccggaacttttgatcaagtcgttggactctattacggccacaagtattttggtgaagcggccaaagcggacgttcatcagatggtcgaaaagatgattgccgtctacaaacgccgattgcaagcgaacacttggctcagtgcagatacgcgtgctaaagccgtgaccaagcttgataaactcggcattcaagtcggttaccctgataaactagaaacgatttacacgaaattcaagacgcacacgcccgaacaaggtggcaacgtattgagcaatgtcctccactttaaccgtttggcacgccaagacatgttctcaaagtggggcaaagccactgatcggacccgctgggaaatgagtgcggacaccgtcaatgcttactaccacccatttatgaacattattgtctttccagctgctatcctacaagcacctttctacagcttagaacaatcttctagcgctaactatggtggtattggtgcagttattgctcatgaaatctcgcacgcttttgacaacaatggtgccctatttgatgaattcggtaacttgcataattggtggaccgaggaagattctgcccacttcaaggaacttgccaagtccatgatcagtgaattcgatggcttagactttgctggtgcgaaagttaacgggacgttgaccgtatccgaaaacatcgccgatgcgggaggcttaagttgcgcggaagaagctgctaagggcgaagatgacgttgatttgagtgcgttcttcactaactgggccatggtttggcgtatgaaggccacgactgaatacatgcaactcttactttcaatcgacgtccacgctccagctaagctccgagcaaacgtacaacctaagaacttagatgatttctacacaaccttcgacattcaacccgacgatgccatgtatttggcaccagataagcgggtcaaaatctggtaa	MATINQAAVKQDLYDAVNGEWLKTAVIPDDHSSTGGFMDLVDAIEKTLMHDFDAMAAGTVTPDDPQLTEFIKFYRLAKDFDQRNANGAEPILPCLKQIDSLSDFADLQQRMPDWIYDGLPLPFSLDVDADMKNTKVNALFAQAPGTILPDKTYYDEGNQAGPKLLAIYAKMMTELLQKTGYEKDEAQKIVDDTLQFDRLIVPWIKSAEESADYSKMYNPRKFNDFVNTSRYLDLAAITYSVIDGNPDLVILPEPAFFDHFNEVVNPDNFGLMKNWMKAKLVQRYSGYLSDEMRVLATTYSRALSGQKEPRNQAKSAYYLATGTFDQVVGLYYGHKYFGEAAKADVHQMVEKMIAVYKRRLQANTWLSADTRAKAVTKLDKLGIQVGYPDKLETIYTKFKTHTPEQGGNVLSNVLHFNRLARQDMFSKWGKATDRTRWEMSADTVNAYYHPFMNIIVFPAAILQAPFYSLEQSSSANYGGIGAVIAHEISHAFDNNGALFDEFGNLHNWWTEEDSAHFKELAKSMISEFDGLDFAGAKVNGTLTVSENIADAGGLSCAEEAAKGEDDVDLSAFFTNWAMVWRMKATTEYMQLLLSIDVHAPAKLRANVQPKNLDDFYTTFDIQPDDAMYLAPDKRVKIW
LPJBC5	fig|337330.165.peg.2581	peg	JBC5_2637604_2637413	2637604	2637413	-	hypothetical protein				gtgtccaaatatgctgatttaagcgtcaagtggactgggattgccttgttgatgaccctcactgaaaatggcgttaagtcgactaataacgcgtctgctggtgtgatttgcggtgcagtcgtgattgagactgggtcacagtccaataacgatgtaacggcatcagacgacagttctattgtaatatactaa	MSKYADLSVKWTGIALLMTLTENGVKSTNNASAGVICGAVVIETGSQSNNDVTASDDSSIVIY
LPJBC5	fig|337330.165.repeat.59	repeat	JBC5_2637669_2637857	2637669	2637857	+	repeat region				ttcgtcagccggtgagtgtcctattccgacctccggggctgggtgacaattgctggaacgtaagccgacgtcgatttgagctaacgcccagcccgcgtcatctcaaatacgagtcttattctaagccggaagcaacccacttccgactaagaataatttggctactgagcattgtcacccagctcctcc
LPJBC5	fig|337330.165.peg.2582	peg	JBC5_2637876_2638010	2637876	2638010	+	hypothetical protein				atggctgatgaacagccacttaacttgatacaattggtcgttggctattttgatattggaactttaggtgaaatatcagagtgccttcttcactttgccaaaacgttcagttgttactacggcgattcagaataa	MADEQPLNLIQLVVGYFDIGTLGEISECLLHFAKTFSCYYGDSE
LPJBC5	fig|337330.165.peg.2583	peg	JBC5_2638457_2638930	2638457	2638930	+	FIG00743617: hypothetical protein				atgtcacaatttgaaaagtatcatcccattctaacgccacactatacgttcgattggttaacaaaggtgcgcgttatcgacgttttcaacttatatcagaccagcaatgcgacagccactatggaaacaaccgctgcacaaattaaccacaccatgcgcgagatttttcatgaccaccagcttgtttggggcgtaacggatcgagacacgaatgcgttcgtcggtcaggtcggctttgccccaatcgatacggctaagcatgaagcaactctcagtgttgacctgactgctacttatcagcaagtaactacgctcagggaaatcttagaacggttggtggcatttggtaccgttgagttaaagttgaaccgactcacattgattttaccaaagcacgatgacctaatggcacaaatactggctggccttaactttagtaccaccgaccacttaacattcaattatcaccaataa	MSQFEKYHPILTPHYTFDWLTKVRVIDVFNLYQTSNATATMETTAAQINHTMREIFHDHQLVWGVTDRDTNAFVGQVGFAPIDTAKHEATLSVDLTATYQQVTTLREILERLVAFGTVELKLNRLTLILPKHDDLMAQILAGLNFSTTDHLTFNYHQ
LPJBC5	fig|337330.165.peg.2584	peg	JBC5_2640341_2638989	2640341	2638989	-	NADH peroxidase Npx (EC 1.11.1.1)				atgaaagttattgtaattggttgtacccatgccggcactgctgccgttaatcagattttagcatcaaatccagatactgaagtgacgatttatgaaagaaatgacaatgtctcgttcctatcctgtgggatcgcactttaccttggcggccaagttgctgatcctcaaggcctattttattccagtcctgaacagttagctaagttaggcgcaactgttcatatgcaacatgatgtgacggatgtgaatactgacaaacatgaaattacggttactgacttaaagactggtgaatctaagactgatcactatgacaagttagttgtcactactggttcatggcctgttattccaccaattgacggcatcgatagtcccaatgtctacttatgcaagaactggacgcacgctcagaatttatgggaagcagccaaaccagctaagcgggtcattgtgatcggtggcggttatatcggtactgaattagttgaagcttaccagaagcaaggtaaggaagtcacactaattgatggtttaccacggattttaaataaatacttagacaaagaattcactgaccgggttgaacaagactttgttgatcacggtatcaagatggctttgaatcaaatggtgcaaggcttcagtgatgatggtaaagaagttacggtcaagactgacaagggcagctacacagccgacatggcgattctttgtgttggcttccggccaaataccggcttactcaagggcaaggtcgatatgaacgctaatggctcgatcaagaccaatgactacatgcaaacttctgatccagacatttacggggctggtgactcggttgctgttcactataacccaactaagaaagatgcttatatcccattagcaacgaatgcggttcgccaaggaaccttagttggtttgaacatcttcaagccaacgcggaagtacatggggacacaatcaacttctgggttaatgttgttcggccaaaccatcgtttcatctgggatgaccctagaacatgcacaggccgaaaatgttccggcagccgctgtcacttttgaagacaactaccggccagaatttatgccaaccactaagcctgttttaatgcaattggtttacaatcctgaaactcgcgaaatcctaggtgcacaattcatgagtgaacatgatgtttcgcaatcagccaatgtgatttcagtgatgattcaaaatcacaataccattgacgacttagggttcgtagatatgttcttccaaccaatttacgaccggccatttaactatttgaacttacttggtcaagcagcgattgcccatgcggccgaagctgtcactgaataa	MKVIVIGCTHAGTAAVNQILASNPDTEVTIYERNDNVSFLSCGIALYLGGQVADPQGLFYSSPEQLAKLGATVHMQHDVTDVNTDKHEITVTDLKTGESKTDHYDKLVVTTGSWPVIPPIDGIDSPNVYLCKNWTHAQNLWEAAKPAKRVIVIGGGYIGTELVEAYQKQGKEVTLIDGLPRILNKYLDKEFTDRVEQDFVDHGIKMALNQMVQGFSDDGKEVTVKTDKGSYTADMAILCVGFRPNTGLLKGKVDMNANGSIKTNDYMQTSDPDIYGAGDSVAVHYNPTKKDAYIPLATNAVRQGTLVGLNIFKPTRKYMGTQSTSGLMLFGQTIVSSGMTLEHAQAENVPAAAVTFEDNYRPEFMPTTKPVLMQLVYNPETREILGAQFMSEHDVSQSANVISVMIQNHNTIDDLGFVDMFFQPIYDRPFNYLNLLGQAAIAHAAEAVTE
LPJBC5	fig|337330.165.peg.2585	peg	JBC5_2642808_2640658	2642808	2640658	-	hypothetical protein				atgtggaagggaccgaaacaaatactagttgcattaactgcattaatgggattatgggccgggaccgcccaaattcaggctgctgacgaagcgacgttggcaacggcaccgtctggcctgaatcagttggataaactctttacgctaccagcggcattcagtagtggcattagtaatagtgcgaatattgggaatgtgaccaatgcaagctcgccaaatacgcaggccgttcaggttattaacggcaagaagcaagtgggtggcttttggtcgaacgacgccaatcgcctagatttaaataaagatgctacgtttaaaatgtgggtgtatttgggaacatccacgagtactagtaaggccggcgatgggatggcttttgtcttacaaaatgatccaaatggtactgccgcatccgcacaagtcagttcgtccagcattattggtgagacactcggtgtttggggtgttgatacggataataaattgaaggacggcgaagaatttgcgaaaacggccatccaaaatagttgggccttagagtttgatacctataccaatacttcaactagctatagtaatgctggtaagggtgattcgtttgatgatggtattaagaaacaacacattgcgaccgggtatcctgggctggctagtcagtatgaaaatcagtctgtcaggagtttagacgttaccgggataatttggtcaacccggtactactttacgcaaaaacataccaacctagtgacgaatatgtcattaggagatagcaagtggcaccacctggtgatggactggcatgcggcgactaaaacgatgacgtacacttataatgacatcaatccagatgggtcggcgacgggtagcggctttactcagagtgaagtgttagatactagccaattcaacagtagtgatggcctggttcgctggggattcatgggggcgactggtagtaattctggtaataccatggtcgtgattgaaagcgcgccgaatttagttgacgtacaggcggcggttaaggttacggataagaccaagaatcgtgaaatcaagacaggcggccagctcaaagctcagcataaagttcagtacgactatcaattgacttaccaaggtggtcaaattgactgggataacattacggctgaactcaatctaccacagcatattacgtttgacagtgccaaggtaacgtatgcggatggtagtgagcagactttgacggcgccaacgagtagtgatactaaagttgactatactctagataaagcagtatcggctagtcaaccgaccgcgacgatcacgctcaatgggacggccgagaatgtcgttgtcaatgaacagacaactgcaacgacggcgacatttaaaaataaggtgtttgaaacaacgacggaagcaccggattacatgattacagtcgatcagccgctataccttaaaattcgtaatagtccgtatactgtcgccaatggggaagacgtgatcatcagagggattgttgcagccgaggattcggaacaattaactaacggtcaagtgacactacacccaacgcttaatggcaaggaaatgccaacggttcaaatgtcggatgatgacgaacatggttacttctactacaaggtcaaagcagaggatttacacgtcggtgatgataatgagattgaactatgggcatctgaccgttacgagaacgtctcaccagttgataaagcgcagattattgttactgcaggtgaacttggttttaagacggttgccaaaagcagcacgtttaaaaccattactttagatggttcggctcaaacgacagaccgggaagacgattggcaactagttgtacgggatagtcgtggtaagggctctagttggcaactacaagctagtgcgactaattttaaaacaaccggtggtcagaatttggcgggcgacgtgattttccgcgacggcgagcagacgaccacgctgaattctgcgggtacggtgattgacagtcacacggctactagtgataacgatgattatgatgtcttggcagactggacgaataagtcaggcattttatatcaaagcaatgcgggagctactccgggttcttacacgggggatattacgtggacgttaacagatgcacctaagtaa	MWKGPKQILVALTALMGLWAGTAQIQAADEATLATAPSGLNQLDKLFTLPAAFSSGISNSANIGNVTNASSPNTQAVQVINGKKQVGGFWSNDANRLDLNKDATFKMWVYLGTSTSTSKAGDGMAFVLQNDPNGTAASAQVSSSSIIGETLGVWGVDTDNKLKDGEEFAKTAIQNSWALEFDTYTNTSTSYSNAGKGDSFDDGIKKQHIATGYPGLASQYENQSVRSLDVTGIIWSTRYYFTQKHTNLVTNMSLGDSKWHHLVMDWHAATKTMTYTYNDINPDGSATGSGFTQSEVLDTSQFNSSDGLVRWGFMGATGSNSGNTMVVIESAPNLVDVQAAVKVTDKTKNREIKTGGQLKAQHKVQYDYQLTYQGGQIDWDNITAELNLPQHITFDSAKVTYADGSEQTLTAPTSSDTKVDYTLDKAVSASQPTATITLNGTAENVVVNEQTTATTATFKNKVFETTTEAPDYMITVDQPLYLKIRNSPYTVANGEDVIIRGIVAAEDSEQLTNGQVTLHPTLNGKEMPTVQMSDDDEHGYFYYKVKAEDLHVGDDNEIELWASDRYENVSPVDKAQIIVTAGELGFKTVAKSSTFKTITLDGSAQTTDREDDWQLVVRDSRGKGSSWQLQASATNFKTTGGQNLAGDVIFRDGEQTTTLNSAGTVIDSHTATSDNDDYDVLADWTNKSGILYQSNAGATPGSYTGDITWTLTDAPK
LPJBC5	fig|337330.165.peg.2586	peg	JBC5_2643843_2642830	2643843	2642830	-	hypothetical protein				atgaaaaaaatattttggcagttaattgccgttgtgagcatcgttatggcaggtttgacaatgactgctagagcggatgacctcaattacacggtccaggctgatttgcctgataaccaaattaatcaaaaagtgtcctattttgacttgaaggtcacaccaggtcaaacgcaaaatctcactttaaccattaaaaatagtgatagtaaagaacatcgatacacggtatcacctaatctggcggttacaaataataacggtatcatcgattacagccaagcaaaggctaaggccgatgactccttgaagtttaacatcaagacagcactttcaaagtcacaggtcgtgaccgttcccgctaagtcaagcaaaaaagtcactattaaattgacggtacccgagaaaaagtttgcgggcgtggcgctgggtggaatcaatatcatccaggaactcagtaccaaggcgaaacaatctagtagtggcatggccatcaataatcaatatgcgtacgtgattggcttgcagttacgtgaatctgatccaagcgggatcaaacctgtgatgaagttgcacgcggtaaaagccaagcaacgtaactatcgtaattacgttacggctaatctgcaaaacaaccagcccgttattatgcatggcttaaagatcaaaagctacgtgactaaagctggttcgtctaaaaaattattgacgacgactaaggaaaacatgtcaatggcgccgaatagtaattttgactttgcagttggtgacgggacgcaacaattgaaggcgggcaagtacactttacatttaacggcaacggctgataagggtaagtggcaatttacaaagaactttaccattactgataaagaagctcagactttaaatgatacagctgttacagaaaaacaatcgaactatttctggtggtttgttgcgttgggcgcactgattgttgtcctattaggcgcaattatctggctactattgaaaaaccgccgtcgtcaggactaa	MKKIFWQLIAVVSIVMAGLTMTARADDLNYTVQADLPDNQINQKVSYFDLKVTPGQTQNLTLTIKNSDSKEHRYTVSPNLAVTNNNGIIDYSQAKAKADDSLKFNIKTALSKSQVVTVPAKSSKKVTIKLTVPEKKFAGVALGGINIIQELSTKAKQSSSGMAINNQYAYVIGLQLRESDPSGIKPVMKLHAVKAKQRNYRNYVTANLQNNQPVIMHGLKIKSYVTKAGSSKKLLTTTKENMSMAPNSNFDFAVGDGTQQLKAGKYTLHLTATADKGKWQFTKNFTITDKEAQTLNDTAVTEKQSNYFWWFVALGALIVVLLGAIIWLLLKNRRRQD
LPJBC5	fig|337330.165.peg.2587	peg	JBC5_2644633_2643941	2644633	2643941	-	extracellular protein				atgaaaaagggattgttggtaacaggtcggttattaatgactgtgataggttgtctcatcattagtaactggggctggtttatcgcaacgcaagctgcaacgacacagtcacaggtgcaggtagaaatgaccccctcggatgatgacaatgcagtttctccggtcgaccctgatgatcccagtaaaccatacccgggtgacccggtcgatgaagacaatgtcgctggtacgggctcacggggaaagttaaccattgatttcgtcagtaatttgaaattcaatgcaattacgaccgcgggtgggccgtttaagacgactgccaagaatgagcgggcgatgattcaaataactgatcgccgcgccacggctgctggatggacgttacaggtcacgccaagcgggttgcaaagtggtcagcagaccttaacgacgtctttaaaattaggcgcagtccaattacggccaggtgctggcaatgttagtactgcacctaacgttgttaatactggtgaattagttgctggtttagcgaataatgtcgtgattgccccgcctaatactggtctaggtacttggctggtcgttctgaatcgcgggcaggtacccacggaacttgaagtccatgatcgccaattgcgtgctggcgactacacgggtacgctggcttggtcattaacgaacgcacctagttaa	MKKGLLVTGRLLMTVIGCLIISNWGWFIATQAATTQSQVQVEMTPSDDDNAVSPVDPDDPSKPYPGDPVDEDNVAGTGSRGKLTIDFVSNLKFNAITTAGGPFKTTAKNERAMIQITDRRATAAGWTLQVTPSGLQSGQQTLTTSLKLGAVQLRPGAGNVSTAPNVVNTGELVAGLANNVVIAPPNTGLGTWLVVLNRGQVPTELEVHDRQLRAGDYTGTLAWSLTNAPS
LPJBC5	fig|337330.165.peg.2588	peg	JBC5_2645243_2644671	2645243	2644671	-	extracellular protein				atgaaaaaatatctcggaactctcgttgcaggcatgacactaatggcaggattaccacttgttggccaagctgcagatacggagacaacgaccaaagctgaagttgaattaatccaggatgacactaataaagatattaccttggatcaagcacctggtgttagctttgggaccgaaaaaatcactaatgacagtaaaacctatgatgctaagaacgttactggcgacttgaaagtgaccaaccctgggaatacggacggatggttagtacaagttaaaggttcgaagttcatgaatgcagatgatactcgtgaattacggggcgccgcgttaacttttgcacaagttaatgcaactgcggatgatgctaataacatctctaaagcaaaagcttataaggtggatatcactgaccaaaatcaaattatcatggacgcagaagctaatgaagggatcggtaagtttacgagtaagtatgcaaccaatgaagttagcctgttgatccctgctggtaacgcggctggcgcttacacttcaaccttgacatggacattaggtaacgcccctagctaa	MKKYLGTLVAGMTLMAGLPLVGQAADTETTTKAEVELIQDDTNKDITLDQAPGVSFGTEKITNDSKTYDAKNVTGDLKVTNPGNTDGWLVQVKGSKFMNADDTRELRGAALTFAQVNATADDANNISKAKAYKVDITDQNQIIMDAEANEGIGKFTSKYATNEVSLLIPAGNAAGAYTSTLTWTLGNAPS
LPJBC5	fig|337330.165.peg.2589	peg	JBC5_2645518_2645240	2645518	2645240	-	FIG00751289: hypothetical protein				atgggcagctttcaagacttaggtattagtcagctagtcaagttaccactagtagctgatacgcaatcaggcacttaccacttaacgatcacttctaattcaggtggcaatgcggcggccgataaaattgcgagcccgctacaaggtgtattaccgcaaatgaatgggacccagcaatggattctgttcggtatcggcgtatgtggacttagtttattaatattattaattctaatctggtggcgcaaccgtcaaacaataaaggagcagccaaaatga	MGSFQDLGISQLVKLPLVADTQSGTYHLTITSNSGGNAAADKIASPLQGVLPQMNGTQQWILFGIGVCGLSLLILLILIWWRNRQTIKEQPK
LPJBC5	fig|337330.165.peg.2590	peg	JBC5_2646180_2646767	2646180	2646767	+	hypothetical protein				atgcccgctaaaaagacatttcaagacgatcaagttatcgaaaaaatcatgcacttattttggcagcaaggctattatcatacttccatggacgaaatcgtaataactagtggcgtcaagaagcaaagtttatataacgctatcggggacaagcacacactttacctgcgtgcactccagcgctatcaccaacaagctttaatgcgttgtacccaagcaatgcaacgcttagagcaagatggcgccgcccccttagctatcctgagtatgctctttagccacgatttaacgacatccgaacaaccagccggtgacctaatggctaacgccgtcgctgaatttggcactactgatactgatgttcagcaagccgtcagctggttttacgacgactacctgaccctcatggctgcggtcatcctcaaaggtcaagctaacgagcaaattatcaataatcagtcaagtatgacactagctcaggcactgctagaagcccgcattggccttcaaacgcgactccgtcaaggcagtcagccagatattcaagcgcagcaacaagcctggatggcttttctagcacgtcgttga	MPAKKTFQDDQVIEKIMHLFWQQGYYHTSMDEIVITSGVKKQSLYNAIGDKHTLYLRALQRYHQQALMRCTQAMQRLEQDGAAPLAILSMLFSHDLTTSEQPAGDLMANAVAEFGTTDTDVQQAVSWFYDDYLTLMAAVILKGQANEQIINNQSSMTLAQALLEARIGLQTRLRQGSQPDIQAQQQAWMAFLARR
LPJBC5	fig|337330.165.peg.2591	peg	JBC5_2647192_2646893	2647192	2646893	-	hypothetical protein				atggggacaccacttaatccagatgatatgcaatccttgttaacccatgaccgtcgttatcagcgggccagtgccatcttaacggatcagtggcaacgaatcatagccgatgaagatttggcttaccgacaacagattacgattgacgatttacagtttgctaaggcgttgctagctagtgagacgctgacaagtcaatttgaatttgaccattacgcgggtgtgcaacggttgcgacaacattatggtagtcaattgacgagttcagcacagcactggttagtgcaaaaatatttataa	MGTPLNPDDMQSLLTHDRRYQRASAILTDQWQRIIADEDLAYRQQITIDDLQFAKALLASETLTSQFEFDHYAGVQRLRQHYGSQLTSSAQHWLVQKYL
LPJBC5	fig|337330.165.peg.2592	peg	JBC5_2648531_2647194	2648531	2647194	-	hypothetical protein				atgattaacaatgccaatgagtacacacgttggcaacaagcgatgttagtgacgccaacagcagacacgatccaggcaggtgcgaccatgattgatcgggccattattgagttactagccaccgatcaattttatggcgagttgttgacccgacttcccagacagttaaatacgacgttaacggcgccgtttatcttagcttggcagaataatcagttggtcttacaatatgcgccaacagtaattgctcgagctttttcacagttttcttacttacaagcggggttaaaacacgtggcactacacattgtctggcaacaccccgttcggtatcgtgatcaggtcaagcagcagccggagttagtgacgttggcgaccgacctggccgttaaccagtatgtcgacggtctgcctaaagatgcggtcagtttaacgactgtccagccgttagtcgatgcccagctaccgcgacgagcagattctggctgttatttgaaattattacagcagcagtcgcggtcgcaacttcagccgaatggcgcgcccaccgccacttcgcgaaataaggaccagcggcagccagcaaaagggtctggcgaccaaaagtcgcaacagttgatcgatgatccaagtggctggtcagcctctgaacagttaacgaatcccaatttggcaactgcccgtttaaaacagttggcgaaagatgcttggcagcaaacaaatgaagctggccgagggttagtggccggcaatgttcgagctcagctcactgtaatgacgcagccggcccagcttgattggcgacaattactagttcggggcctgggtcagattccgagcggtactaaggcctcgcacgcgcgctttaatcgacggcaacccgcgcggatggaaatacccggtcaaattggcgatacgcgcttggacttgcaagtttatgttgataattcaggttctatcagtgatctgatgctgcaacgattactggcacaggtggctactttaacccgattatttgcagcaaccatcaccgttaagccgtttgatgcaatcgtacagcctggtcaaacgtatcaggtgagtttgccacagcagattcgctttacgcgccgtggcggtggtggaaccgtttatcaaagtatttttgatgatttactaacacatcataagacgaatgcgacgaccttggcgctgatcttaacggatggccgtggtgaacggcacgttgagtcacaccgttttacaaatgtgatttggttgttagcgcgggctgaagatcgattgtcgattgagccagcaatcggtcatgtagttaatttgaacttggaggatgaataa	MINNANEYTRWQQAMLVTPTADTIQAGATMIDRAIIELLATDQFYGELLTRLPRQLNTTLTAPFILAWQNNQLVLQYAPTVIARAFSQFSYLQAGLKHVALHIVWQHPVRYRDQVKQQPELVTLATDLAVNQYVDGLPKDAVSLTTVQPLVDAQLPRRADSGCYLKLLQQQSRSQLQPNGAPTATSRNKDQRQPAKGSGDQKSQQLIDDPSGWSASEQLTNPNLATARLKQLAKDAWQQTNEAGRGLVAGNVRAQLTVMTQPAQLDWRQLLVRGLGQIPSGTKASHARFNRRQPARMEIPGQIGDTRLDLQVYVDNSGSISDLMLQRLLAQVATLTRLFAATITVKPFDAIVQPGQTYQVSLPQQIRFTRRGGGGTVYQSIFDDLLTHHKTNATTLALILTDGRGERHVESHRFTNVIWLLARAEDRLSIEPAIGHVVNLNLEDE
LPJBC5	fig|337330.165.peg.2593	peg	JBC5_2649742_2648549	2649742	2648549	-	hypothetical protein				atggcgttatcatatcaagctctattaacagcagttccggtcgttttaaaagcggggaacgtaccgaacattgtcggtgaagccgggattggaaagtcggccttggtagccgaggttgctaagcggatgggggcgcaattatacacgaccgttgtgagcctgtccgaaaagggggatttagcgatcccagtcccaccactaacgagcgactcatttattcaaacgaagcgctatggccagttggctgacgtacaattcggctatgcacacacgttgattgaaattattcagtatgctgagcagcatcctcagcagccaattttatggtttttagacgaatttaatcgtgggacgcaggctgttcaaagtgaattgatgaatctggtcttgcaacggacgattaacacattgaaattgccagaacaggtgcaattgatcattgctgaaaatccagatgctagtatgactggattcgaaagtagtacgtatggtgttactgctggcgatgcggccatcaaagatcgtaccgtgcgtctagttatgcgagcagatgcggcagactggcttgcttgggccaaacaagtggatgagcgcatgaaccgaccaaacattcatccactcgtccagcagtttattagtgaagatgtaacgcggcttaatcaggctgatgtccaggctgatttaacagcgacgccacgtgcgtgggcgcgtgtttcggctaatttatatgagattgaaaaacttcctgtgcatcaacaaacggctgtggcactggatatctttcaaggagatgtgggtactgagctagggcttttattcgagcaattcttggaacaacaagccattcatctgacaccagcgatgatttatgacagtcaaccagtgggggccgtggtgccggcaccgattcttaagcagtttacggcgatgaatgaaattcaaaagcgaacggttttggcaagctgtttggctctaacaaccacgtatccgttgacggacgatcagcacgctggtcggttcatgcaactcctacaaacactcagtcaagatggtcagtttgcattggttcaacaaatcggccatgaacgcgacttattaaagcaattatatacagcaaatgttgccaagcaaagtccgtatgtgaccgctttgtatcagtatttacaacaggtcgccagttggtcaaatcagtaa	MALSYQALLTAVPVVLKAGNVPNIVGEAGIGKSALVAEVAKRMGAQLYTTVVSLSEKGDLAIPVPPLTSDSFIQTKRYGQLADVQFGYAHTLIEIIQYAEQHPQQPILWFLDEFNRGTQAVQSELMNLVLQRTINTLKLPEQVQLIIAENPDASMTGFESSTYGVTAGDAAIKDRTVRLVMRADAADWLAWAKQVDERMNRPNIHPLVQQFISEDVTRLNQADVQADLTATPRAWARVSANLYEIEKLPVHQQTAVALDIFQGDVGTELGLLFEQFLEQQAIHLTPAMIYDSQPVGAVVPAPILKQFTAMNEIQKRTVLASCLALTTTYPLTDDQHAGRFMQLLQTLSQDGQFALVQQIGHERDLLKQLYTANVAKQSPYVTALYQYLQQVASWSNQ
LPJBC5	fig|337330.165.peg.2594	peg	JBC5_2650128_2650778	2650128	2650778	+	Aquaporin Z			isu;Osmoregulation	atgcgcaagtatctcgccgaatttctcggcacatttatgttagttttcttagggactgcaaccgttgtgattgctaagggtgacgtcctcgctattgggttagccttcgggttagcgattaccgtttcggcctatgcctttggtggtatttctggtggtcactttaaccccgccgttacgactgcgatgttaatcaaccgtcgaatcgatgccgccgatgccattggctatatcatcgcccaaatcattggggccatcgttgcttccgcagcagttaagtcgtttgttagtgcattaggcttatccgcaacatcgcttggtcaaaccgattttccaaaaatcggcagtggtatggccttctttgtagaagcactagtcacattcttattcttaatggttattctgaacgttactagtaatgaccatggtaacgcagactttgctggtttgaccattggggtgaccttagcattcttgattattgtcgctctcaacttaacgggcggttctttgaatcctgcccgttcaatcggccccgctatttttgctggtggtagcgccttatcacatctatgggtctacatcttagcaccagaagtcggcgccatcttagccgcattctgtgctcgggttatgggatcagaagactag	MRKYLAEFLGTFMLVFLGTATVVIAKGDVLAIGLAFGLAITVSAYAFGGISGGHFNPAVTTAMLINRRIDAADAIGYIIAQIIGAIVASAAVKSFVSALGLSATSLGQTDFPKIGSGMAFFVEALVTFLFLMVILNVTSNDHGNADFAGLTIGVTLAFLIIVALNLTGGSLNPARSIGPAIFAGGSALSHLWVYILAPEVGAILAAFCARVMGSED
LPJBC5	fig|337330.165.peg.2595	peg	JBC5_2652726_2650990	2652726	2650990	-	hypothetical protein				atgaccaacaacaatgaggaaaggccccaatggcaagtgaatcagaaccgccatacccgttttcggacgattgtcagtgtcttgcggcgctataacgttttgagcaaccttgcacgtcagaaaaatcctgatcaagtgcgcgcggcgtttgaagaacttggaccgacgtttattaaaattggccagattctttcttcacgtacagatatcgttaagccagaatttgctaacgaattcaagaaattgcaaaataatgtccgggtcgatgattttagtgtggtcaagcaaacgatcgagcagcagacagggaagccaatcaatgaaatgtttgcccagtttgacgagcgaccgtttgcatcagcatcaatgggccagacgcaccatgcgacgctgctcaatgggcagaaggtcgtggtgaaggtgcagcatccgggtattgacgccgaggtggccctagatatttcattatttgagcgggcgttacccctattgcgatatattccggaatcttcagttgttgatttgcgcgaaatggttggtgaaatcaaacggtcactattcaatgaattggataccagtattgaggtaaaaaatggattacggttttaccgattgaataatgcggacgatattattcgggtaccccgggtttatgcgaagtatagtacgcaaaaagtgcttgttaaccagtatatgccgggaacgacgattcagcattttatggcgcaaatgcttgcggccgatgaagacggaaatcaccagtataatgacgaacgccgctatttggcccatgtcttggtgcaaaatttcttgaagcaggtttttgaagatggcttttttcacgctgatcctcatccagggaatatcttattgcgggaattgcaaccagatgatattgggtatcacgatacggttcccaagcatggcgggaaaattggcaaacggcagttaccaccataccggttagtttatctggattttggcatgatgggtgagatcagtccagctttgatggcaggaattgctaatgttgtcgtggcagtgacaaccgaagatacccatcaagtcggcaaagcaatcttagcgatttcaaaccgaactggcgtggttgatgaagaagcgttctttagtgagttagcaccatttttaagtcagtattataattcgggactgggcgacattgattttcaaggcttgttgtttgaaatggtcaaggtttgtcgcagtaataatattcaaatgaatccagcggttaccatgttaggtaaggcgtttggaacgatcgaaggtattgtggagacgctcgacccaaccttatcaatgatggacgtggcgcggccgtttgcgcgcaagtacatccgcgagaattttaattggcgcaatgaactggaagatggcatgttgtctagccttcaaagcctgcgtgatgccccgaagattccgtcacgcttattatcagctctagatacgtttgagaatggtcagacgcgggtcaacttggtctttgcacaccgcaagatgtttattgatcggattgattcgatggtcaataagattgtactgtccgttattctggcagcgctgattgttggatcatcactactagttcaaagccatcctgataatagttggattacaaacattggtatttttggctatgtttcagcagttgtcgtcattattggcctattgattggaacgctccattcctggtacacgcattggcgacgcaagtaa	MTNNNEERPQWQVNQNRHTRFRTIVSVLRRYNVLSNLARQKNPDQVRAAFEELGPTFIKIGQILSSRTDIVKPEFANEFKKLQNNVRVDDFSVVKQTIEQQTGKPINEMFAQFDERPFASASMGQTHHATLLNGQKVVVKVQHPGIDAEVALDISLFERALPLLRYIPESSVVDLREMVGEIKRSLFNELDTSIEVKNGLRFYRLNNADDIIRVPRVYAKYSTQKVLVNQYMPGTTIQHFMAQMLAADEDGNHQYNDERRYLAHVLVQNFLKQVFEDGFFHADPHPGNILLRELQPDDIGYHDTVPKHGGKIGKRQLPPYRLVYLDFGMMGEISPALMAGIANVVVAVTTEDTHQVGKAILAISNRTGVVDEEAFFSELAPFLSQYYNSGLGDIDFQGLLFEMVKVCRSNNIQMNPAVTMLGKAFGTIEGIVETLDPTLSMMDVARPFARKYIRENFNWRNELEDGMLSSLQSLRDAPKIPSRLLSALDTFENGQTRVNLVFAHRKMFIDRIDSMVNKIVLSVILAALIVGSSLLVQSHPDNSWITNIGIFGYVSAVVVIIGLLIGTLHSWYTHWRRK
LPJBC5	fig|337330.165.peg.2596	peg	JBC5_2653089_2652922	2653089	2652922	-	hypothetical protein				gtgactgccttacgacgaatcaccttaaaaagtacggcaagtggccggccacttgcgatacttcggctcaataatgggagcaaccaacagcaactaacatcaagctcgtcactgccactcagaactgattttcaacgatctggtcatgatgtcattgcaccaaactga	MTALRRITLKSTASGRPLAILRLNNGSNQQQLTSSSSLPLRTDFQRSGHDVIAPN
LPJBC5	fig|337330.165.peg.2597	peg	JBC5_2653222_2654613	2653222	2654613	+	Na(+)-dependent branched-chain amino acid transporter				atgttaaatcgagttcaaaagcgaaacttaaccaaacgtgattacgtcaccttaagttcaatgattttcgccttattcttcggggctggcaacctcatttttccacttcacttgggtcagctagcgggcggtcactgggggattgctgcggccggctttctcatcacggcggttttattgcccttactatcggttttagccgtctgtgtcactaaatctaagggcgtttatgacattggtaaaccactaggcgcaacctttgccgttgtcttcatggttctcatacactttacaattggccccttctttggaacaccacggacagccaccgtatcattcaccgttggtctggcaccgtttttcccagcaaagtatcaatcactcgcattactgctgttttccgccgcatttttcggactcgcctactacttgtccgttgaacagagcaaaattatggctcgggtcggcaaattattaaatccattatttttgctattattagtcgccatcttcgccgtagctttcagcagtccgctagctcatgccggtagcaccagtgcaactgctgcctatcagaccgcaggctttaccaatggtttcttgcaaggctacaacacgatggacgccttagctgggttggcgttaggtgtcactatcgtcactgccgttaatttcatgggccaaaccgacccgaacaaagccgcgtgggtgaccgcccgagctggcttcttctcaatggcctttgaaggcttgatttacgtgctcttaatcttgttaggcgcgcaatcgttaggtcaattcaaattatccgataacggcggggtcgcctttgaccaaatcgttaaccactacatgggtaatgtcggacaagccattttagccgtgttgatcattaccacttgtttgaccaccgctatcgggctcgtcgccgccttcgctcaggacttccataagcacttcggtttcttgagttacaaagcctggttaagaatcacgtgcctcgcctcatttttaactgctaatgtgggattaaatcagatcattgcctggtccacccccgtcctgatgttcctttacccattagccatggcactaatcttcttatcgatcctttcgccactcttccacaagtcaagtgtcgtctatgtttgggtcgtcgtcttcaccgtcgtccccgccgtctttgatatggttgccgctttccccgccgtcgttagccaaagtactttcggccaagcaatggcgcatgtccaaagcttcttaccacttgccagcagtggaatggattggttagtccctgcgctagttggtgccgtctttggcacggcccactacttgttgttacagcgggcaaagaccagcactggcatggaggtaccgattaaacgctaa	MLNRVQKRNLTKRDYVTLSSMIFALFFGAGNLIFPLHLGQLAGGHWGIAAAGFLITAVLLPLLSVLAVCVTKSKGVYDIGKPLGATFAVVFMVLIHFTIGPFFGTPRTATVSFTVGLAPFFPAKYQSLALLLFSAAFFGLAYYLSVEQSKIMARVGKLLNPLFLLLLVAIFAVAFSSPLAHAGSTSATAAYQTAGFTNGFLQGYNTMDALAGLALGVTIVTAVNFMGQTDPNKAAWVTARAGFFSMAFEGLIYVLLILLGAQSLGQFKLSDNGGVAFDQIVNHYMGNVGQAILAVLIITTCLTTAIGLVAAFAQDFHKHFGFLSYKAWLRITCLASFLTANVGLNQIIAWSTPVLMFLYPLAMALIFLSILSPLFHKSSVVYVWVVVFTVVPAVFDMVAAFPAVVSQSTFGQAMAHVQSFLPLASSGMDWLVPALVGAVFGTAHYLLLQRAKTSTGMEVPIKR
LPJBC5	fig|337330.165.peg.2598	peg	JBC5_2656703_2654757	2656703	2654757	-	Lactose and galactose permease, GPH translocator family			idu(2);Lactose_utilization idu(2);Lactose_and_Galactose_Uptake_and_Utilization	atggcacaaaattttgaacaacaaccagtaaccaagaaaaagttatcatggcatcaaattaatgaaggcgttgcctttggattaggtaacttaggacactcggcattctatggtgcgttgagtacctattttattgtctttgtcactagtgagatgtttagcggcgttgcaccagctatcgccaatcggttgattggtttaatcacaggactggtggtggtgattcgtttagcggaagtcgttgtcgatccaatcttaggcaatattgttgataatacggaaacacgttggggtaagtttaggccttggcaagtcattgggagtattatcagttcggtcttattagtcgttaatttctcaggaatctttggattagcaaaggtaaactggattttatttataattgtttttgcgattttatttattatcttggatgtcttctattcgttaacagatgtctcgtattggggcatggttccagcgattagtgaagatagtcatgcccggggaattctcacggctcttggcaattttgctgggacgaccggttggaacggcctggcaatagtcgttgtaccaattaccacgtactttacctttatcgcaactggtaagcatacccaaggtccacaaggctggctagcgtttgccgttattgtcggtattgtggcagtcatttccgcactatttgtcgcctttggaaccagtgagaagcacaatgcgattcgggaagcagccaaacaaaagatgacgatcaaaggtgtctttatgggcattatcaagaatgaccaaattatgtgggtcagtctgggttacttactctattcattagcaaacgtgataaccaacggggttctattctatctttttaaattcgtgattggtaaacctggtgaattttggattgctggggcggtcgcaactgtgatcggttttgtgacgtcaccactatatccaatcttgaaccggtttattccacggaaagtgctctttgcactcggtcaatgctcaatgattttagcctatattatctttattgttgcgcagacgaatttgaccttattgatcatcggattagtccttttcaatattaactttgcccaattagtcacggtcctatcactgaccgatgccattgaatacggtcaattgaagaatggcaatcgtaatgaagcggtggtgcttgccgttcggccgatgatcgacaaaatgactggtgccttttccaacggtatcgtcggtgccattgctttagttgctggtatgactggtagtgcaacggccgccgatatgactgcaagtaatattcatacgtttgaactcacagcgttttacttgccgttagcatgtgcaatcttgtcattgttagtctttacattcaaagtaaccattaccgaaaagaaacatgccgaaattgttgaagagttacaggccaaattggcaacaggggaagcagtggatgttgcggtaacgcctgcatctgacattctgaccactgaaatcttagcaccagtaagcggtcaaccgctcgcattagcggatgtcaaaagtgccgcacagccacaaggcttaccgggagttggtttcgctatcaggccaagtgatggtcgcctctatgcgccattcgatgggacgattcggtttacgttctcaactaaacatgtgttaggaatcgtgtcagctgacggtcttgaaacaattattcacgtgggaatcgggacggttaacctccgtggtgctggctttacgacttattgtcaagatgggcaagtcgtacacgctggtgatttactgatgacctttgatcgtgatctgatcaaacagagtggttatgacgatgtggttgttactttctttacgcaacctggtcgcgttacagcacacactgaagattggtcaacagaagtacagcatggtcaatcagtaatgaaagtaacattcaaatag	MAQNFEQQPVTKKKLSWHQINEGVAFGLGNLGHSAFYGALSTYFIVFVTSEMFSGVAPAIANRLIGLITGLVVVIRLAEVVVDPILGNIVDNTETRWGKFRPWQVIGSIISSVLLVVNFSGIFGLAKVNWILFIIVFAILFIILDVFYSLTDVSYWGMVPAISEDSHARGILTALGNFAGTTGWNGLAIVVVPITTYFTFIATGKHTQGPQGWLAFAVIVGIVAVISALFVAFGTSEKHNAIREAAKQKMTIKGVFMGIIKNDQIMWVSLGYLLYSLANVITNGVLFYLFKFVIGKPGEFWIAGAVATVIGFVTSPLYPILNRFIPRKVLFALGQCSMILAYIIFIVAQTNLTLLIIGLVLFNINFAQLVTVLSLTDAIEYGQLKNGNRNEAVVLAVRPMIDKMTGAFSNGIVGAIALVAGMTGSATAADMTASNIHTFELTAFYLPLACAILSLLVFTFKVTITEKKHAEIVEELQAKLATGEAVDVAVTPASDILTTEILAPVSGQPLALADVKSAAQPQGLPGVGFAIRPSDGRLYAPFDGTIRFTFSTKHVLGIVSADGLETIIHVGIGTVNLRGAGFTTYCQDGQVVHAGDLLMTFDRDLIKQSGYDDVVVTFFTQPGRVTAHTEDWSTEVQHGQSVMKVTFK
LPJBC5	fig|337330.165.peg.2599	peg	JBC5_2658233_2656722	2658233	2656722	-	beta-galactosidase (EC 3.2.1.23)				ttgaaccatgcttactgtggtgctttttggagtcacgattatacaagttgggatcaggttcaggcaccgtcgccgctgggtgatacgaatgtaatgggacttaacctggattggcatcgttttgtaacagaccggacgattgacttttttgataatgaaattaaaccgttacgagcgctgacacctaatatccctgtgacagccaattttatgggtggcaacccatcagaatcacacgtcttttatgatttagattatcagaagtttgcgaagcatgtcgatattgtgagttgggattcatatcctaattggagtaatggttacgaaagtacggcccacttggccatgaaaactgctttgatgaatgacgtgatgcggagcctcaagcatgaaaactacttgattatggaaagtacaccgtcacaggttaattggcacccatataatcgtgccaaacgaccaggcatgcacgaaatggggagcttgcaacaggttgcccatggcgccgactcagttttgtatttccaactacatcaatcattaggagcttctgaaatgtttcatggcgccgtcattgccaaccatcgtggctcaaatacgcgggcatttaaggacgttcaaaaagttggtcaggacttacaaagcttacaggccgcgcatggaacgaccagaactgcagctaaagtcgctattgtttttgattatgacaacatgtgggggttagatgatgcccgcaactacgctaacgaaactaaaaagtattggcgcacgattcaagaacattaccagtatttctggaaacatgatattccagttgaaattattgcgactactgatgatttgacggcctatgatttggtgattgatccgatgcacttcatgatgagcgcccagtttgcgactaagcttaaagcatatgtgcaacagggcggccatctgatcggcacctatattacgggcgtcgttgatcatgacttcttagcctatcaaggtgatgggttagctgacttagaagcaacttacggaattaaagttcaggaaactgatacattatatccgcaacaacataatgcactgactgcttatcaccaagcgtatcaagtgaatgattattgtgatgtagttgagacgacaacagcacaagtcctcggcacgtatcaaaaagacttttatgctggaacgccggctgtaacgctcaatcaattgggccagggagcggcgtattatttggctgcgcggaccaatactgacttcttggatgctttctataaacggcttgccacaagcttggcacttaaaccggcattgccagtgatcaaagcgaatgccaaggtaagtattcaagttagagagaatgcgacgacacgctattacttcgtgatcaattttagtcatcgaccaacgacggtgacacttgaagtgccgttacggcaaatttttgagaatcaagtggtaagtggcaagcaagacttggccagctatggtgttcaagtctatatgatgaataaataa	MNHAYCGAFWSHDYTSWDQVQAPSPLGDTNVMGLNLDWHRFVTDRTIDFFDNEIKPLRALTPNIPVTANFMGGNPSESHVFYDLDYQKFAKHVDIVSWDSYPNWSNGYESTAHLAMKTALMNDVMRSLKHENYLIMESTPSQVNWHPYNRAKRPGMHEMGSLQQVAHGADSVLYFQLHQSLGASEMFHGAVIANHRGSNTRAFKDVQKVGQDLQSLQAAHGTTRTAAKVAIVFDYDNMWGLDDARNYANETKKYWRTIQEHYQYFWKHDIPVEIIATTDDLTAYDLVIDPMHFMMSAQFATKLKAYVQQGGHLIGTYITGVVDHDFLAYQGDGLADLEATYGIKVQETDTLYPQQHNALTAYHQAYQVNDYCDVVETTTAQVLGTYQKDFYAGTPAVTLNQLGQGAAYYLAARTNTDFLDAFYKRLATSLALKPALPVIKANAKVSIQVRENATTRYYFVINFSHRPTTVTLEVPLRQIFENQVVSGKQDLASYGVQVYMMNK
LPJBC5	fig|337330.165.peg.2600	peg	JBC5_2658386_2658264	2658386	2658264	-	beta-galactosidase (EC 3.2.1.23)				atgattaaccagaagttggcggaacgttacggtcaacgactaagcttgctgctatggcatatctctaatgaatatggcggtgcttgttactgtgatttgtgccagcaagccttccgtcattga	MINQKLAERYGQRLSLLLWHISNEYGGACYCDLCQQAFRH
LPJBC5	fig|337330.165.peg.2601	peg	JBC5_2658773_2658624	2658773	2658624	-	beta-galactosidase (EC 3.2.1.23)				atgttcaatccattaaagacaacagaatttttgcatggtggtgattataatccagaccagtggctttaccaacccgaggtgattaagcaggattttaaagcgtttaaggctgctaagttaaatacggtgacattgggaatctttgcttga	MFNPLKTTEFLHGGDYNPDQWLYQPEVIKQDFKAFKAAKLNTVTLGIFA
LPJBC5	fig|337330.165.peg.2602	peg	JBC5_2659019_2660029	2659019	2660029	+	hypothetical protein				gtgccgactattcgtgaaattgccgctaaagcgggctattcaccggcaaccgtctcacggctgttgaataatgatccgtcattttcaatctcggatcacgctcgcaaaaaaatactacaaactgctcaaaacttgaattacgaacaaccaaacaccactcacggccttgcctatcagatagctacaatcttcgctgtccaaccaaaacaagaacttgaagatatttatttcagtaatttgcgtcagagtctcgttgaacacggaaaacaggctaatttaaagctcaccttttatccggatatcgaccacattccccacgacatcgacggtgtgatggcagttggcgaattcgattctgatgcgctccataaattgcgccagctaacaccccacagaatcttcgttgattccaatccagacccgcatcacttcaattctgtacagcctaacctccaagcaattaccgaacaagccatcgatcaattgatagccgcaggtgatacgcccattggtctcattaacggcggctactggaataaagatcaacaagtcacccatcaacaagatccgcgccaaaaatactttgaaagtcggctacgcgagttacaactatttgattcgcggtttctattcattggtggtgaattctccgttgcaagtggctatcgcttgggacaacaagtcgtgcaatcgttgagtaaacaagcattgcccaaagggttcttagtcggttcagatccgttggccgtgggtgtcttacaggctttcaatgaaaacaaaatcacagtccccactgataccgcaattattagtattaacgatatcgacattgcgcgctacgtttcaccaccattgacgactttccacattgacacagacgacttagccgcacaggctatcacaacattgaaagatacgattatttttgaccgttcacagaagcgcatggtattagttgatgctaaattaatttatcggaaaagttttgtgaagccgacgaataaatcatag	MPTIREIAAKAGYSPATVSRLLNNDPSFSISDHARKKILQTAQNLNYEQPNTTHGLAYQIATIFAVQPKQELEDIYFSNLRQSLVEHGKQANLKLTFYPDIDHIPHDIDGVMAVGEFDSDALHKLRQLTPHRIFVDSNPDPHHFNSVQPNLQAITEQAIDQLIAAGDTPIGLINGGYWNKDQQVTHQQDPRQKYFESRLRELQLFDSRFLFIGGEFSVASGYRLGQQVVQSLSKQALPKGFLVGSDPLAVGVLQAFNENKITVPTDTAIISINDIDIARYVSPPLTTFHIDTDDLAAQAITTLKDTIIFDRSQKRMVLVDAKLIYRKSFVKPTNKS
LPJBC5	fig|337330.165.peg.2603	peg	JBC5_2662076_2660124	2662076	2660124	-	alpha-L-rhamnosidase (EC 3.2.1.40)				atgtcaaaagaggctgtttggttatggtatcctggtgattttgaaatccaccaagggatgttacaaaattttaaacgcgaagaacgtgggatgggttggcctgcctattggtatattgatgattgcaatcgtaatgttaattttaaacggcactatgatttaaaagaatccacacaatttacagtactcgccaaaggaacgggctatgttgatgttaatggcactaaatatcgcttaaatcatgcgattaattgtgatgcgggtgcgactgatattcaagtgtttgttggtaacgttcagggattgccgacaatttatattgttggtgagattatcaaatctgatagtggttggctagctagcaattttgtcaccacattacccgctggtcacgatattctctacactgaccgtaaccaggatcctaatgtgattgaatatcggacagaaaaagtagtggccaaagcacaacaagcagttgatggtggcgttttatatgattttggtcgcgctgtgaatggaactgtcacagtcaaaacgaatgggccagttacactatgttacggggagtccgaaactgaagcacgggatgttgagatgtgttattacaagcagtcggacgttacagctacaacaaaggttcgtaaacgtgcgtttcgatatgtctttgtgcctcattgtcagttaggtgacattgaattaactgctatgcacgaatatattcctaaaaataatccctccagttttacctctgataataagttgatcaatcaaatttggaatgtagcgacggaaacgttaaacctttgcagtgacttgttctttatcgatgggatcaaacgtgatcggtggatttgggctggtgacgcgtaccaagctaattttatcaatcaatattctttcttcaacgaagatattgataaacggacgttattagcgttgcgtgggcaagatgatattaagcaacatatgaatacaattgtcgactattccatgttgtgggtgattggtgttctaaatcattaccagatgacgggtgaccgtgaatttctcaaaattatttaccctaagttagagagtatggtgcaatactttattcaacagacaaatgagcatggttttatttatggtcggaaaaatgactggatctttgtcgattggtcagaaatggataaacagggtaccgtggcggctgaacaaatcttattacttgaagattacaagacaattatgacttgtggtgaggtcttaggcaaagatgtggcgggctaccaagcgaagtatgaccagttgtttaagaacttaatgaaatacttttgggatgatgaacaaggagcatttattgatagttatgaatcgggtaagcggcacgttactcgtcatgctaatatttttgccattttgtttgacgttgttgatgagaacaaacaacaattaattttaaagaatgttttgttgaataatgcgattactcaaattaccacgccgtattttaagttttttgaacaagatgctttatgtaagctgggggaacaacaccgtgtttaccaagttttattagactattggggcggcatgttagatcgcggggccgtgaccttctgggaagaattcgatccgtcgcagcatggcaaggatatgtatgccatgtatggtgatccctatggtaagagcctgtgccatgcctggggagccagtccgatatatttattaggtcgtcattttgtaggattacggcccacggctccaggataccagacttttgagatcaagcctgagttatcagaatttcatcatttacacaccgtgttacccattaaaggcggtaccgtgactgtcgtaaaagatcaacaccaactatcagtcactgctagccgagctggtgggacattgattgtggatgggcaaagacaatctttggaacctaatagaactgcggtggtcccagtgtag	MSKEAVWLWYPGDFEIHQGMLQNFKREERGMGWPAYWYIDDCNRNVNFKRHYDLKESTQFTVLAKGTGYVDVNGTKYRLNHAINCDAGATDIQVFVGNVQGLPTIYIVGEIIKSDSGWLASNFVTTLPAGHDILYTDRNQDPNVIEYRTEKVVAKAQQAVDGGVLYDFGRAVNGTVTVKTNGPVTLCYGESETEARDVEMCYYKQSDVTATTKVRKRAFRYVFVPHCQLGDIELTAMHEYIPKNNPSSFTSDNKLINQIWNVATETLNLCSDLFFIDGIKRDRWIWAGDAYQANFINQYSFFNEDIDKRTLLALRGQDDIKQHMNTIVDYSMLWVIGVLNHYQMTGDREFLKIIYPKLESMVQYFIQQTNEHGFIYGRKNDWIFVDWSEMDKQGTVAAEQILLLEDYKTIMTCGEVLGKDVAGYQAKYDQLFKNLMKYFWDDEQGAFIDSYESGKRHVTRHANIFAILFDVVDENKQQLILKNVLLNNAITQITTPYFKFFEQDALCKLGEQHRVYQVLLDYWGGMLDRGAVTFWEEFDPSQHGKDMYAMYGDPYGKSLCHAWGASPIYLLGRHFVGLRPTAPGYQTFEIKPELSEFHHLHTVLPIKGGTVTVVKDQHQLSVTASRAGGTLIVDGQRQSLEPNRTAVVPV
LPJBC5	fig|337330.165.peg.2604	peg	JBC5_2663439_2662159	2663439	2662159	-	Predicted L-rhamnose permease RhaY				atggttgacgaaaaagtaaagctgagtaaagcaaacgtactcttaataattgttgctggtctagcttcctatatggatgcagcgttgctcgttagtctgggagtagcgctacctatctggacaaaatatttagcactgaatagctggatggtcggactactaagtactatgctgacggtcgcggttgcaattggttcatttgtgggcggctggctgtcggataaatttggccgggtcgcggtgtttaatgctgatatcttttttgtcgcgattggctcgtttattattgcgattgcacaaaatacgacgatattgattattggtgttgtgattgctggtttggcctctggtgctgatttaccaacgtcattggcggttatttcggaacggatgtctagtaaagtttatggtcgggcaatttcttcaactcagattttttggacgatgggcattttgttgtcacagtttattggttttataactgctaacagtggtatgggaagcccggcagccttatttggttggattggattagtggcaattattaattggtgcgtgcgggtcttttcaaagcgttttaaacagattgaaacagacttagttgaccatgaacatgtggactgtgcatctaacggtcaatcggttaagaagtatcgattaggtcagctattgcgaacaggtggtttgttagtaccaatgattctactaactgttttttatctattttggaatttgccggccaatacgtgggggtcatttgctaactatttcttagtgactgttgatggccgtacgcaagcctattcgacaatcgtggcattaattgccaatatcgtgtgtctgttagttaacctgatctatttaaaggtttcagacactaggtatcgctaccgagtgatgtatttaggtattgccgtagcattgctttcctttgtgactgcagggatctttagtgatgactggcagattttcaccgttgtttatattttctactctggtagcacagtattatgtggtgaggccctttataaaatttggagtcagactttctatccagtggatgcacgggcaacgatgacgggtttttcttatggcttagttcgggtgctgaccgctgctttctcactagtaacgccaacattaatgggatattcgccgcaactcttattatggattatggttggatgtacggtgctattcggtgcctgtgcagtgatcattgtcgctattattaagaagaccggtttaaaagacccaatgatgaaagcggtttctgaataa	MVDEKVKLSKANVLLIIVAGLASYMDAALLVSLGVALPIWTKYLALNSWMVGLLSTMLTVAVAIGSFVGGWLSDKFGRVAVFNADIFFVAIGSFIIAIAQNTTILIIGVVIAGLASGADLPTSLAVISERMSSKVYGRAISSTQIFWTMGILLSQFIGFITANSGMGSPAALFGWIGLVAIINWCVRVFSKRFKQIETDLVDHEHVDCASNGQSVKKYRLGQLLRTGGLLVPMILLTVFYLFWNLPANTWGSFANYFLVTVDGRTQAYSTIVALIANIVCLLVNLIYLKVSDTRYRYRVMYLGIAVALLSFVTAGIFSDDWQIFTVVYIFYSGSTVLCGEALYKIWSQTFYPVDARATMTGFSYGLVRVLTAAFSLVTPTLMGYSPQLLLWIMVGCTVLFGACAVIIVAIIKKTGLKDPMMKAVSE
LPJBC5	fig|337330.165.peg.2605	peg	JBC5_2665031_2663454	2665031	2663454	-	alpha-L-rhamnosidase (EC 3.2.1.40)				atggcgtttacttttcaaatcaataatgatgttcaatttcggcataatcaagcattattagacaagtcggcaagctatcggccaatactgaaagaaacccaagttaaggcggcatcgattgtggcgctcgagcgtgatacgcaataccttgaaggatggggtgttaaacaaattgcacctattgaacgattatcaagttatgagttgaaacgtgacgaccaaattatcatagattttggcgatcatcaggttggtcaatttagtattaatattaacgctgttggttcaccaatggatgcaccactatgttttaagattaagtttgctgaaatgcctgcagaattagcacgcaagagtgaagattacgacggttggttgagcaaatcttggattcaagaagaaactgttcacttagatgtgctgccaaccacgctgacgttaccacgacgctatagttttcgttatgctgagatcacagttgttgatacgtcaccaaaatggcgagctgtttttagcaatccagtggtcacggcgacaagtgcggtagacactgcgacagtgcatcaaccgaaattagccgatgcacaattacaacggatttatgaggttggcttgaaaacattagctgattgtatgcaggatgtctttgaagatggaccaaagcgcgatcggcgattatggattggtgatcttcggctacaagcattggccaattatgcaacgttcaaagatacagatctggtcaagcggtgtctgtatttgttcggtgcgatgcctacaacggctggccggattcctgccaatgtttttactaaaccaacggcagttccagatgacaccttcttgtttgattacagtctattctttatttcaattttggctgattatgaggcgtttagttctgataaaacagttttgaatgatttatatcgtgttgctaaaaatcaaatggatttggcgttggcacaagttacttctgaaggtaaattgaaattgactgaagaaaatccggttttcatcgactggtcaaatgattttgacaaagaaacggctgggcaggccattattatttatacgctaaaacaatttattacgcttgcggaactggttaatgatacaagcttagagacctatacagcgatactgcgtaaattaaaccagtacgctaaaactcaattgtttgattcgcaatcggggttatttgtctcaggggatcagcgtgaagttaatgtggcaagccaagtgtggatgacactagcacatgttttggatcctgagcaaaccacggcgcttatgcaaacgaccgtcacgaaactgtttccaattactggtattgcaacgccgtatatgtatcaccatattacggaagcattatttgaagcaggcttaaagcaagaggccgtccaattaatgaaagattactggggcaaaatgattacgctaggatcggatacttattgggaagcatttgatcctaatcaacctgattattcgccgtatgggagtcccattttaaatagttattgtcatgcttggagctgtacaccggtgtacttgattaataagtacctcgtttag	MAFTFQINNDVQFRHNQALLDKSASYRPILKETQVKAASIVALERDTQYLEGWGVKQIAPIERLSSYELKRDDQIIIDFGDHQVGQFSININAVGSPMDAPLCFKIKFAEMPAELARKSEDYDGWLSKSWIQEETVHLDVLPTTLTLPRRYSFRYAEITVVDTSPKWRAVFSNPVVTATSAVDTATVHQPKLADAQLQRIYEVGLKTLADCMQDVFEDGPKRDRRLWIGDLRLQALANYATFKDTDLVKRCLYLFGAMPTTAGRIPANVFTKPTAVPDDTFLFDYSLFFISILADYEAFSSDKTVLNDLYRVAKNQMDLALAQVTSEGKLKLTEENPVFIDWSNDFDKETAGQAIIIYTLKQFITLAELVNDTSLETYTAILRKLNQYAKTQLFDSQSGLFVSGDQREVNVASQVWMTLAHVLDPEQTTALMQTTVTKLFPITGIATPYMYHHITEALFEAGLKQEAVQLMKDYWGKMITLGSDTYWEAFDPNQPDYSPYGSPILNSYCHAWSCTPVYLINKYLV
LPJBC5	fig|337330.165.peg.2606	peg	JBC5_2666338_2665061	2666338	2665061	-	Predicted L-rhamnose permease RhaY				atgaataacggcgagacgtcaacttcaatggtaaaaaaatatcggccattagcagtagctgcaggaattggttcaattctaggatcaggaattatcgttggcttatccgcgactattacagtgtggcagaacggactaggtcttactaacagtcaagttggtattatttcaggtgcactaacttttgcaattgcaattggatccttattagcaggacagataacaaaatcttttggtctagttaaatcgtttaattggttaaacctgatttatgcgattggcgccttgatctgtgttttctcgaataattatatcatgcttttgattggcgtcatcattaccgggttagcttcgggtgctgatttaccaattagtttaaccgtagtttcgcatgatgcaccggatgataagacctcggctagtttagtatcgtcgacgcaaatcttctggcaaattggggttttcatgtcttatgtttgtgcctttattgtttctaaaatggccggtgcttccggtgctcggattgttttttcgattttagcaatttttgccttgattacttgggcatggcggactttttcaactaagttccgagcatttcatgaagaaggtgaacaacggcgtattgatcgcgaagcagcttcacagacaacagagaaggtctcgattaagacggtcttcgctggtgccaacaagggacgctttatggcattcttcttcagtattttaatcttctatgtttgctggaatctactggccaatacgttcggacagtttcaaacgtttacgctggttcaagcacatgcgagtcaaagtttcgcaactggtgctgggatagtcctaaactttatctcgttgttggcaaccatggcttttgcatcagtcgctgggggtaagtatcgtaataagttcttcttagttgggattaccgttcaatttttggcaatgctcggactagcaatgagtagtcattcgttatggccaattgtcatcacgattggctgttacaacattgggaataatattgctggtgaagcgatgtataaagtttggacacaggaagcatttccagttgaagttcgggcatcagttcaaggatttattaatggcttttcacgggtatgttgtggcctatttgccttaattacacctgcgttagttgtgccatcagcaattcgtaacacgatgtttgggttcgctgccattgtctttattagctttgtagcagggctgacaatgatgcgattggaaaagaaacatggtattaataacttttaa	MNNGETSTSMVKKYRPLAVAAGIGSILGSGIIVGLSATITVWQNGLGLTNSQVGIISGALTFAIAIGSLLAGQITKSFGLVKSFNWLNLIYAIGALICVFSNNYIMLLIGVIITGLASGADLPISLTVVSHDAPDDKTSASLVSSTQIFWQIGVFMSYVCAFIVSKMAGASGARIVFSILAIFALITWAWRTFSTKFRAFHEEGEQRRIDREAASQTTEKVSIKTVFAGANKGRFMAFFFSILIFYVCWNLLANTFGQFQTFTLVQAHASQSFATGAGIVLNFISLLATMAFASVAGGKYRNKFFLVGITVQFLAMLGLAMSSHSLWPIVITIGCYNIGNNIAGEAMYKVWTQEAFPVEVRASVQGFINGFSRVCCGLFALITPALVVPSAIRNTMFGFAAIVFISFVAGLTMMRLEKKHGINNF
LPJBC5	fig|337330.165.peg.2607	peg	JBC5_2666472_2667458	2666472	2667458	+	Transcriptional regulator of rhamnose utilization, AraC family				atgactagtaaatttctcaattacgaattatttgctctgacaccggttgagctaaagcaacgccaatcacatggtaacgttaactacatggacttagattatgtgaataatccgattccccagatgccccgctcagatttttttaagcacggtgatattgctgttaccaaaaataatcgcttttcctatgttccagctcacacgcatagctttattgagcttaattatatgtatgctggcacttgtactcagtatattaatggcgaaaaagtgaccctccatcagcacaacctaattttgatggataaagacattgttcagcaaattgaatcaacgggcagtaatgatattttgattaacatcttgctcaagaatgactcaacgatgaaccaacttttcgactatattgccgtttcaaccaatgaaatcactcaatttttatataatgcatcccacatcaatacgttgcacaacaactttattctgtttgacttaacacaccaagaagttgccatcaatctagttgaaagtttaattatcaagggccttacaaagagccgccaacgtaataaatcaatgggcctgctgctatctacattaattcttgaattatcgcaatcgattgagcaagaatacattaacttttctgacaatacggacgacaatcttttgccaatcattcagtacatcaatcagaatttcgccagcgtgacattacgtgatgtcagcgccaagttctcttataatacgaattatctgggtaacaaattaaaagaagcgacaggcaagacctttaaagaacttgttgaccgccgccgaatttctgctgcccaaaacctgatgatcaagactaactgtacactcgctgacatttgcgacatcatcggatatcaaaacacctcatcactctttcgtctgtttaaaaaatacctaaagaccaccccatccgaatataaacgaaaagttagtggcccactcaagcagtaa	MTSKFLNYELFALTPVELKQRQSHGNVNYMDLDYVNNPIPQMPRSDFFKHGDIAVTKNNRFSYVPAHTHSFIELNYMYAGTCTQYINGEKVTLHQHNLILMDKDIVQQIESTGSNDILINILLKNDSTMNQLFDYIAVSTNEITQFLYNASHINTLHNNFILFDLTHQEVAINLVESLIIKGLTKSRQRNKSMGLLLSTLILELSQSIEQEYINFSDNTDDNLLPIIQYINQNFASVTLRDVSAKFSYNTNYLGNKLKEATGKTFKELVDRRRISAAQNLMIKTNCTLADICDIIGYQNTSSLFRLFKKYLKTTPSEYKRKVSGPLKQ
LPJBC5	fig|337330.165.peg.2608	peg	JBC5_2668180_2667548	2668180	2667548	-	cell filamentation protein Fic				atgagaaaggtatgggcggactacctacaaccaaacggtactttgaaaaatcgcttaggcattactgaagcggctactttgcagaaaaatgagtacaaagtgagtacgcaacggcaacagcaattatcccgcaatcactatcttctgccagactctcatcaattgacaggacgtcaaattggagagctaaaattgatcaatgggtttttgctcggtgaaatttacgactgggccggtcactatcgcgaagttgatttcaacaagaccgcgaatggcgtagtgacgttttttcacccggtggctttatttggtaatgctgagatagatattcaacgccaactcgataattttgcgctgttaccggatgaccgggaacaagttgcacaggcgttagggcaagttgtcaccgaaatcaacatgtttcatccgtttcgggaaggtaatggccgcacgacgcggctgtttactgaggttttggcttggcagcatggttttgacatcaactatacccaggcacagcaggatgcttacatgcaagcgttaattcaagatgatggcacaggtgttcctggaagtactaaccaaatagatcaattattgttagtcgtgatactaagaatggtcttaaagtaa	MRKVWADYLQPNGTLKNRLGITEAATLQKNEYKVSTQRQQQLSRNHYLLPDSHQLTGRQIGELKLINGFLLGEIYDWAGHYREVDFNKTANGVVTFFHPVALFGNAEIDIQRQLDNFALLPDDREQVAQALGQVVTEINMFHPFREGNGRTTRLFTEVLAWQHGFDINYTQAQQDAYMQALIQDDGTGVPGSTNQIDQLLLVVILRMVLK
LPJBC5	fig|337330.165.peg.2609	peg	JBC5_2668623_2668177	2668623	2668177	-	Predicted transcriptional regulators				atgaaaacaactgccacaatccttaaggagattcggcaacattaccaaattagtcaggcaaagctggcaaagttactcaacacatcggttagaacggtacagcactgggaacaagcggactaccaaccaagtggcaccgcggtacgtttgattcagattttggctacggacgatgcggtgtataccgcactgacaaacctcgaggaggagaatacgattatgtatttagaacacgatgatcagaagttcaccatcatgggtgtgcagtttcggaatcaagaggaataccgggcgaccatgaaagcaattatcagcaatatgtatgagggttttgagccgactaaggaagatgttcaagacgctcgtcgtttctatgacgaaggcccgattagcgcacaagagatgctagcaagaatacgtacttcgaccaatcgtaaagccgaatga	MKTTATILKEIRQHYQISQAKLAKLLNTSVRTVQHWEQADYQPSGTAVRLIQILATDDAVYTALTNLEEENTIMYLEHDDQKFTIMGVQFRNQEEYRATMKAIISNMYEGFEPTKEDVQDARRFYDEGPISAQEMLARIRTSTNRKAE
LPJBC5	fig|337330.165.peg.2610	peg	JBC5_2669863_2668862	2669863	2668862	-	Galactose operon repressor, GalR-LacI family of transcriptional regulators			icw(1);Lactose_and_Galactose_Uptake_and_Utilization	atggccgtaacgttaaaagatattgcgcaacgagcagatgtctcattggcgacggtatcgcgggtcttaaattatgacaagacactatcagtgagcgagcagacacgcaagcgcgtgtttacgattgctggcgagctgcggtacagtaagcgtaaacgtcagcatataaaggcgctaatgcggaaaaatatcgctgtgattcagtggtactctaagattcaagaacatgatgacttatattatttagcgattcgtaaaggaattgagcatcaagctcaagtgtgtggttttacgacgactagtatcttccagaataatttagatcaggttggcgatgatattgatgcaatcgtggcggtgggaaaatttagccctgtccaagtacaacagttgagtcgtttgtcaagccagcttgtttttgttgatgacgatcactttgctcagggattcagcagtgtggtgactgattttacgtttgctactaaccgcgtcgttgattatttttggcggcgtggtatccgagatatcggtatgatttatggcaaagagtggtccactgatcagcaggtggagattcccaatcaacgtcagcaaagctttgaacaggcgttgcagcggcatcatgcctatcatgctgagtatgtattagctggtgattacactagtcaatctggttatctgatgatgaaacgggccattgaaatgttaggtgaccgcttaccacacgctttctttatcgctaatgatccgatggcagccggtgcgctcaaagcgttacagcaagctgatattgctgtgccacagcgggtcaagttgtttagtttcaataacacgacgctggccgaatatgtgtatccagagattagctcggtcaatgttgagactgaactgatgggaaagacggccatcgatttgttggtgagccgattccaagatgatcgtcaagcagcccagcgcattgaactgggaacgacgttggtagaacgtgaaagcaccaaatga	MAVTLKDIAQRADVSLATVSRVLNYDKTLSVSEQTRKRVFTIAGELRYSKRKRQHIKALMRKNIAVIQWYSKIQEHDDLYYLAIRKGIEHQAQVCGFTTTSIFQNNLDQVGDDIDAIVAVGKFSPVQVQQLSRLSSQLVFVDDDHFAQGFSSVVTDFTFATNRVVDYFWRRGIRDIGMIYGKEWSTDQQVEIPNQRQQSFEQALQRHHAYHAEYVLAGDYTSQSGYLMMKRAIEMLGDRLPHAFFIANDPMAAGALKALQQADIAVPQRVKLFSFNNTTLAEYVYPEISSVNVETELMGKTAIDLLVSRFQDDRQAAQRIELGTTLVERESTK
LPJBC5	fig|337330.165.peg.2611	peg	JBC5_2671470_2670007	2671470	2670007	-	Galactose-1-phosphate uridylyltransferase (EC 2.7.7.10)			icw(2);Lactose_and_Galactose_Uptake_and_Utilization	atgacgagtttggatcaatttgtcacggcggtgatcgcgtcgccttcgcaatatactgaattagatcgaatctatgtgcataaccgggttcttggtttggtcggcgagggtgatccgattgcggcaagcgatgaccaattaacaagtttaaccgatgccttggttaaaacggcgattcaaaatggcaagatcgaagcgacccaatcggatgaagatatcttagcggatcaattgatggatcttgtgaccccgttaccatccgtattaaaccaacgtttttgggataagtatcaggttagtccgcaaacggcaaccgactatttctttaacttaagcaaagctaatgattatatcaagacgcgggccattgcgaaaaacgtggtctttccagcaaaaacgccatttggtgacttagagattaccatcaacttatcaaagcctgaaaaggatcctaaagcgattgcggcagcgcgtaaccaaccgcaagatggctatccactttgccaactatgtatgcagaatgaaggctatctaggccggctcggttacccagcacggagcaatcaccgaattattcggttaacacttggtggcaatacttggggtttccaatattctccatatgcttactttaatgaacactcgattttcttggatcaagagcaccggccaatggtcattaaccggcaaacttttaccaacttacttgaaattgttcagcaatttccacattactttgtgggcagtaatgcggacttgccaattgttggtggttcaatgctgtcacacgagcattaccaaggtggtcggcacgaatttccaatgatgaaagcgccaattgcacgcacgattgacttaggtatcgcgggtgttaaggctgggattgttaaatggccaatgtcgacgattcggctgacgagtcaggacttggttgcattaacggatgccgctgtgaagattcatgagacgtggaagaattattcggacgagagtgtggatgttcgtgcttatacggatggcacacgtcatcacacaacgacaccgattgcacgcaaagttggcgatgactacgtattagatatcgttttgcgtgataatcagacgtctgctgaatttccagatggcatcttccatccacatcaggatgttcaacatatcaagaaggaaaatattggtttgattgaagtgatgggccgggccattttaccagcccggttgaagaccgaattagctgaagtcggcaaatacttgttggatcagcctaatcaaatggtcgcgatgcatcaagcatgggctgatcaattgaaggccactaataccatcaccgctgacaatgtgacgactgtcattgatacggcggtcggcaacgtctttgcccgggttctggccgatgctggggtctttaagtgggatgacgctggtgaggcagcctttgatcgttttgtcgcagcaatgcacgattaa	MTSLDQFVTAVIASPSQYTELDRIYVHNRVLGLVGEGDPIAASDDQLTSLTDALVKTAIQNGKIEATQSDEDILADQLMDLVTPLPSVLNQRFWDKYQVSPQTATDYFFNLSKANDYIKTRAIAKNVVFPAKTPFGDLEITINLSKPEKDPKAIAAARNQPQDGYPLCQLCMQNEGYLGRLGYPARSNHRIIRLTLGGNTWGFQYSPYAYFNEHSIFLDQEHRPMVINRQTFTNLLEIVQQFPHYFVGSNADLPIVGGSMLSHEHYQGGRHEFPMMKAPIARTIDLGIAGVKAGIVKWPMSTIRLTSQDLVALTDAAVKIHETWKNYSDESVDVRAYTDGTRHHTTTPIARKVGDDYVLDIVLRDNQTSAEFPDGIFHPHQDVQHIKKENIGLIEVMGRAILPARLKTELAEVGKYLLDQPNQMVAMHQAWADQLKATNTITADNVTTVIDTAVGNVFARVLADAGVFKWDDAGEAAFDRFVAAMHD
LPJBC5	fig|337330.165.peg.2612	peg	JBC5_2672474_2671470	2672474	2671470	-	UDP-glucose 4-epimerase (EC 5.1.3.2)			idu(3);Rhamnose_containing_glycans idu(3);Lactose_and_Galactose_Uptake_and_Utilization idu(3);N-linked_Glycosylation_in_Bacteria idu(3);Lacto-N-Biose_I_and_Galacto-N-Biose_Metabolic_Pathway	atggcagttttagttttaggtggtgccggctacatcggttcacacgcagttgatcggttggttgcaaaggggtatgacgtggcggttgttgataacttggtcacggggcaccgggcagcagtcaatgaacacgcgcgtttttatgaaggtgatgtccgggatacggtgttcatgaataccgtgtttgaccaagaaaacgttgaaggtgtcattcattttgcagctttctcagttgttcctgaatcgatgaaggatccgctcaagtactttgataacaacacggcagggatggttaagttgctcgaagtgatggctaagcacgatgtgaagaaaatcgtcttctcatcgaccgcagcaacttatggtgaacctaagcaggtgccaatcaaggaatcggacccacaagtgccaactaacccatacggcgaaagtaaattagcgatggaaaagatcatgcactggtcagatgtggcttacgggattaagttcgtggccttacgttacttcaacgtggcgggggctaagcctgacggcagcatcggcgaagatcacgcaccagaaacgcatctcgtcccaattattttacaagtagctgctggtgaacgggatcaattacaaatcttcggtgacgactatcccactccagacgggaccaatgttcgggactatgttcacgttgtcgatttagctgatgcacatatcttagccttggaatacctaaagcaggggcacgatagtgatgcgtttaacttgggttcttcaactggcttctccaacaaacaaatgttggacgctgctcgtgaagtcactggtaagccaattccagcaatcatggcaccacgccgcgctggtgatccaagcacattggttgcagctagcgacaaggcacgtactgttttaggttggacacctcagtatgatgatgtgaaagaaattatcaagacggcttggacttggaaagaaagtcatccggccggctatgatgatcggggaggccaagcataa	MAVLVLGGAGYIGSHAVDRLVAKGYDVAVVDNLVTGHRAAVNEHARFYEGDVRDTVFMNTVFDQENVEGVIHFAAFSVVPESMKDPLKYFDNNTAGMVKLLEVMAKHDVKKIVFSSTAATYGEPKQVPIKESDPQVPTNPYGESKLAMEKIMHWSDVAYGIKFVALRYFNVAGAKPDGSIGEDHAPETHLVPIILQVAAGERDQLQIFGDDYPTPDGTNVRDYVHVVDLADAHILALEYLKQGHDSDAFNLGSSTGFSNKQMLDAAREVTGKPIPAIMAPRRAGDPSTLVAASDKARTVLGWTPQYDDVKEIIKTAWTWKESHPAGYDDRGGQA
LPJBC5	fig|337330.165.peg.2613	peg	JBC5_2673285_2672539	2673285	2672539	-	Galactokinase (EC 2.7.1.6)			icw(5);Lactose_and_Galactose_Uptake_and_Utilization	atgttaaacaccggttttaatctcggtattagccaattagatcttgttaaaattggtcaaaagtgcgaaaacaactatgatggtgttaactccgggatcatggatcaatttgctgttggaatgggtaaaaaggaccaagcaattttacttgataccaacaccatggactattcttatgcacccgtaaagttaggcaacaacgtaatcgttatcatgaatacgaacaaacggcgcgaattggcggattcaaaatataatgaacgccgctccgaatgtgaagaagcattacgccgattacaaactaagttagacatcaaatcacttggcgatttaactaacgaccagtttgacgaagcggcctacttaatcaatgatgaaaccttaatcaaacgtgcccggcatgccgttttcgaaaatcaacgggccattcgcgcaactaaggccttggctgacgatgatttaacgacctttggcgaattagtgacggcttcccacgtttcactacactttgactatgaagtgactgggaaagaattggatacgttggccgaaacagcttggaaacaaccaggcgtgcttggtgcgcggatgactggtgctggctttggtggctgtggtattgccatcgttgataaggaccaagtcgatgcctttaaggaaaacgtcggtaaagtttatcgcgacacgattggttacgacgctgatttctacattgctgaaatcgcagacggccctaaggaactttaa	MLNTGFNLGISQLDLVKIGQKCENNYDGVNSGIMDQFAVGMGKKDQAILLDTNTMDYSYAPVKLGNNVIVIMNTNKRRELADSKYNERRSECEEALRRLQTKLDIKSLGDLTNDQFDEAAYLINDETLIKRARHAVFENQRAIRATKALADDDLTTFGELVTASHVSLHFDYEVTGKELDTLAETAWKQPGVLGARMTGAGFGGCGIAIVDKDQVDAFKENVGKVYRDTIGYDADFYIAEIADGPKEL
LPJBC5	fig|337330.165.peg.2614	peg	JBC5_2673615_2673301	2673615	2673301	-	Galactokinase (EC 2.7.1.6)			icw(5);Lactose_and_Galactose_Uptake_and_Utilization	ttgatcggtgaacatactgattataacgggggccatgttttcccatgtgcgattacaatcgggacatatggtgtttatgcaccccggacagatacgacagtgcggatgtactcagctaatattccagatgctgggatcgtcacgtttgatgtcaacgacctttcatatgacaaagccgctggttggacaaattatcctaagggaatgatggacgaaatcgcgaagaccggcgttaaattcgatcatggttttgatttctacgtccatggcaacatgcctgatggtgctggattatcatcatctgcgtcaatttag	MIGEHTDYNGGHVFPCAITIGTYGVYAPRTDTTVRMYSANIPDAGIVTFDVNDLSYDKAAGWTNYPKGMMDEIAKTGVKFDHGFDFYVHGNMPDGAGLSSSASI
LPJBC5	fig|337330.165.peg.2615	peg	JBC5_2673780_2673646	2673780	2673646	-	Galactokinase (EC 2.7.1.6)			icw(5);Lactose_and_Galactose_Uptake_and_Utilization	gtgttgacaacaatcaaaaaaagcattatagtcaaacctaataaaattttagtaaaactatttacggagggatttttcatgaatactagcgacttaaaacagaagtttaccgaagcctttgataccaagccataa	MLTTIKKSIIVKPNKILVKLFTEGFFMNTSDLKQKFTEAFDTKP
LPJBC5	fig|337330.165.peg.2616	peg	JBC5_2673988_2675868	2673988	2675868	+	beta-galactosidase large subunit (EC 3.2.1.23)				atgcaagctaatcttcaatggttagatgacccagaagtcttccgggtcaaccaattacccgcacatagtgatcaccattattatcacgacacagcagaattcaaaacgggtagtcgcttcatcaagagtctcaatggcgcttggcgttttaacttcgccaagacaccggctgaacgcccagttgacttttatcaacccgatttcgatgcaaccgactttgatacgattcaagttcccggtcatattgaactagccggctatggtcaaattcaatacattaacacgctatacccatgggaaggtaaaatttatcgtcgcccaccgtataccctcaatcaagatcaattaacaccaggcctattcagcgacgctgcggacaacaccgtcggctcgtacctcaaaacctttgatctcgacgatgcttttaaaggacaacgtattatcattcagttccaaggggtagaagaagccctgtacgtctggttaaatggccattttattggctacgctgaagatagtttcaccccttctgaatttgatttgacgccgtatattcaggaccaaggtaatgttttagcggttcgggtctacaaacgcagtactgctgcctttattgaagaccaagatatgttccgtttctctggtattttccgtgacgtcaatatactggcggagcctgctagccatattactgatttagacatccgaccagttccaaatgccaatctcaaaagcggtgagctcaacatcactactaaagtaaccggcgaaccagccactttagcgctgaccgttaaagaccatgacgggcgagtactgacgagtcaaacgcaaaccggtagtggcagtgtaacctttgataccatgttattcgaccaactgcacttgtggtcaccacaaacgccgtatctctatcaattgacaattgaagtttacgatgctgatcaccaactcttggaagtcgtcccatatcagtttgggttccggacggtcgagctgcgcgatgacaaagtcatttacgtcaacaataaacggttggtgatcaacggggttaaccggcacgaatggaacgcccacaccggtcgcgttatcagtatggctgatatgcgcgctgatatccaaaccatgttagctaacaatatcaatgccgatcggacctgccattatcctgatcaattaccttggtatcaattatgtgacgaggccggtatctacctaatggccgaaaacaacctcgaatcgcacgggtcatggcaaaagatgggggctatcgagccttcttacaatgttcctggcgataatccacactggttagcagcggtgatcgaccgggcccgttcaaactacgaatggtttaaaaaccacccatcgatcattttttggtcacttggcaatgaatcgtatgctggcgaagatatcgcggcgatgcaggctttttataaagaacacgatgattcacgactcgtccactacgaaggcgttgtttacacaccagaattaaaagatcgcatttctgatgttgaaagtcggatgtacgaaaagccccaaaatattgtagattacttggaagataacccaaccaaacctttcctagattgtgaatatatgcatgacatggggaattctctgggcggtatgcaatcatataatgatttgatcgacaagtatccaatgtatcaaggtggctttatttgggactttattgatcaagccctcttcgttcatgacccaatcaccgaccaagacgtgctccggtatggcggtgatttcgacgaacgccactccgattatgaattctccggtgacggcttaatgtttgccgaccggacaccaaaaccagcaatgcaagaggtgaaatattattatggcttacacaaataa	MQANLQWLDDPEVFRVNQLPAHSDHHYYHDTAEFKTGSRFIKSLNGAWRFNFAKTPAERPVDFYQPDFDATDFDTIQVPGHIELAGYGQIQYINTLYPWEGKIYRRPPYTLNQDQLTPGLFSDAADNTVGSYLKTFDLDDAFKGQRIIIQFQGVEEALYVWLNGHFIGYAEDSFTPSEFDLTPYIQDQGNVLAVRVYKRSTAAFIEDQDMFRFSGIFRDVNILAEPASHITDLDIRPVPNANLKSGELNITTKVTGEPATLALTVKDHDGRVLTSQTQTGSGSVTFDTMLFDQLHLWSPQTPYLYQLTIEVYDADHQLLEVVPYQFGFRTVELRDDKVIYVNNKRLVINGVNRHEWNAHTGRVISMADMRADIQTMLANNINADRTCHYPDQLPWYQLCDEAGIYLMAENNLESHGSWQKMGAIEPSYNVPGDNPHWLAAVIDRARSNYEWFKNHPSIIFWSLGNESYAGEDIAAMQAFYKEHDDSRLVHYEGVVYTPELKDRISDVESRMYEKPQNIVDYLEDNPTKPFLDCEYMHDMGNSLGGMQSYNDLIDKYPMYQGGFIWDFIDQALFVHDPITDQDVLRYGGDFDERHSDYEFSGDGLMFADRTPKPAMQEVKYYYGLHK
LPJBC5	fig|337330.165.peg.2617	peg	JBC5_2675852_2676811	2675852	2676811	+	beta-galactosidase small subunit (EC 3.2.1.23)				atggcttacacaaataatcaactacacgttatttacggcgacgggagtttaggactacagggggctaatttccactacctctttagctacgaacgtggcggacttgaatcactcgtcgtcaacgataaagagtggctctatcgtacacccacgcccatcttttggcgggcgacaaccgataatgatcacggtagcggcttttcagtcaaatccgcacagtggtacgcggccgataagttctcaacttgtcaagatatcgaattgacggttgacgaccaaccagtcacactgttaccaatcgcgccactcaataacaaatacacagatcacgaaatcgccacgaaagtctctctggcttaccacttcgttaccacgaccgttcctagtaccatcgtcacagtgacttatacggtgacgacagacggtcagatcaatatcgccacccattatagcggtcagtctgatttgccagagctacccgcatttggtctgcggtttatcatgccaactaccgcgaccggcttcgactataccggtttgtccggtgagacttatcctgaccggctggctggcgcaacgcacggacaattccacgttgacagtctgccagtcacaccatacttggtcccacaagaatgcggcatgcacatgcaaactgaacaagtgacagtaacgcgatcaacaacacaaaataacgctgaccacgacaacacaccattcagtttgacatttagccaagccgatgcaccattcgccttcagctgccttccctataccgccgctgaactagaaaacgcaacacacatggaagaattaccattagcacggcgaacggtcttatcgatctacggtgccgttcgtggggtcggtggcattgatagttggggaacggacgtagaagccccatatcatatccccgctgatcaagacattgacttcagctttaacattcatttctaa	MAYTNNQLHVIYGDGSLGLQGANFHYLFSYERGGLESLVVNDKEWLYRTPTPIFWRATTDNDHGSGFSVKSAQWYAADKFSTCQDIELTVDDQPVTLLPIAPLNNKYTDHEIATKVSLAYHFVTTTVPSTIVTVTYTVTTDGQINIATHYSGQSDLPELPAFGLRFIMPTTATGFDYTGLSGETYPDRLAGATHGQFHVDSLPVTPYLVPQECGMHMQTEQVTVTRSTTQNNADHDNTPFSLTFSQADAPFAFSCLPYTAAELENATHMEELPLARRTVLSIYGAVRGVGGIDSWGTDVEAPYHIPADQDIDFSFNIHF
LPJBC5	fig|337330.165.peg.2618	peg	JBC5_2679127_2676911	2679127	2676911	-	alpha-galactosidase (EC 3.2.1.22)				atggcagtaacgttgcagcaaactttaattgacattgatgaagaacaacttgtctttcacctgcataacgatcaaatctcgtatattctaggtgtggagacaggcaacgtgttggcccacttgtactttggcccacgggttcggggttatcatggcgagcgtcagtatccccggattgatcgggggttctcaggaaatttaccgaatacgactgatcgaagctattccaaggatgatttgccacaggaatacggtggcaataataccggtgattatcggcaacccgccgcgattattcgcgcggccaatggtgctcgaacagttgattttcgttatcaagactgccggatggaagccggtaagccggaacttaagggcttgccacaaacttatgtcgaagatgaggatgaagcccaaactttgattgtgacgttgcgagatgccacattaggcgtgacactcgaattagcctacacgatttatcgggatcggccagttatcacgcgtagcgcccggttgattaatcacagtgagcaagctgtcgacttagaaaaagtggcttcgatgcagatggacctgccaacccaaccattagatgccatttcgttacctggaagctatgcgcgtgagcgccagcttagtcgtgaacggctccatcgaggtgtaactcagtttgaaagtcgccggggtgctagttctcatcatatgaatccttttgtggcgctagctgatccgaatactaatgaatttcaaggcaatgtccttggtgcattgctaatttattcaggtaaccaccagattagtttagaacgggacccaattggtcagacacgcttgactatgggaatcaatgaatataacttcgactggcgattggcggccggtgatagtttccaaacgcccgaggttgcaatggtatactcgacgacggggcttaatggtatgtcgcaaacctaccatgatttattgcgtgatcgcgtggcgcgcagtcgttacaagcacgatctccggccgatcttgatcaacaattgggaagccacttactttgactttgatgcggacaagattcaatcaatcttggatgctgcagcaccactgggtatcgaaatgtttgtgctggatgacggttggttcggtcatcgaaatgatgataatagttcgctaggtgactggtttgttaatcggaacaagttaccaggaggcttagcggatattagcaaacggacccatgataaagggatgcggttcggactttggttcgagccagaaaatatttcagccgattccgatctttatcgggcccatcctgattgggtgttaggcgtaccagatcgtggccgaacgttatcgcggaacgaatacgtgcttgatttcagccagccggatgttgtcgacaatatttttgaacaaatgaccgcagttcttgataaggtgcccattgattatatcaagtgggatatgaaccgcaatttaacggaagtctattcgccacatagcgattcaactcatgaaggtgagactagccaccgctttatcttaggtgtatatgacttgatggagcgtttaacaaaacgctatccacagatcttatttgaaggctgctctggcggtggtggccgctttgatgctggtttaatgtattatatgccacagagttggccatcagataataatgacccgattgaacggctcaaaattcaatatgggacttcactcgtttatccaatttctgcaattaccgcccatgttgggacgagcccggatgaattgttaggacggtcgacgtcgatgaagatgcgtggtgctgtggcaatgagtggtaccttgggctatgaactggacgcggcccaactaagtgatgcggacaagcaggccgttaaaagacaggttgccttctataagcagcaccgtgagttagttcaatacgggaccttttatcgattagagagcccgtttgaatctaatacggtggcgtggatgtttgttagtccggatcagaaagaagccttgctgttcaccttcgttattttaggtgcagttcaaccagaaccgcatattacgaagttagcgggattagaccctcagcagacctacgttgagaccgacacaaacaaaatgtacggtggcgatgaattgatgcaactaggactctacacgactcccgttcaaactagtgactttacggcgcaggtacattacttcaaggctaaggactaa	MAVTLQQTLIDIDEEQLVFHLHNDQISYILGVETGNVLAHLYFGPRVRGYHGERQYPRIDRGFSGNLPNTTDRSYSKDDLPQEYGGNNTGDYRQPAAIIRAANGARTVDFRYQDCRMEAGKPELKGLPQTYVEDEDEAQTLIVTLRDATLGVTLELAYTIYRDRPVITRSARLINHSEQAVDLEKVASMQMDLPTQPLDAISLPGSYARERQLSRERLHRGVTQFESRRGASSHHMNPFVALADPNTNEFQGNVLGALLIYSGNHQISLERDPIGQTRLTMGINEYNFDWRLAAGDSFQTPEVAMVYSTTGLNGMSQTYHDLLRDRVARSRYKHDLRPILINNWEATYFDFDADKIQSILDAAAPLGIEMFVLDDGWFGHRNDDNSSLGDWFVNRNKLPGGLADISKRTHDKGMRFGLWFEPENISADSDLYRAHPDWVLGVPDRGRTLSRNEYVLDFSQPDVVDNIFEQMTAVLDKVPIDYIKWDMNRNLTEVYSPHSDSTHEGETSHRFILGVYDLMERLTKRYPQILFEGCSGGGGRFDAGLMYYMPQSWPSDNNDPIERLKIQYGTSLVYPISAITAHVGTSPDELLGRSTSMKMRGAVAMSGTLGYELDAAQLSDADKQAVKRQVAFYKQHRELVQYGTFYRLESPFESNTVAWMFVSPDQKEALLFTFVILGAVQPEPHITKLAGLDPQQTYVETDTNKMYGGDELMQLGLYTTPVQTSDFTAQVHYFKAKD
LPJBC5	fig|337330.165.peg.2619	peg	JBC5_2680774_2679224	2680774	2679224	-	Lactose and galactose permease, GPH translocator family			icw(1);Lactose_utilization icw(2);Lactose_and_Galactose_Uptake_and_Utilization	atggatattttctattcgtttaaagatgttggtttttggtcaatgattccagcaatctcatttgactcagcagaacgtgaaaagacggcgacatacgcccgggttggctctaacattggtgccaacatcgttggggttatcgttatgccaatcgtcttaatgttttctgttaagtctaacagtggtcaaggtgacaaccgtggttggatggcatttgggatcattattgccgcaatcgctttgatttctgccttagttgttgcacttggaaccaaagaaaatgattctgaattgcgtaagaacactgaaaagactagcttcaaggaagtcttcaaagtgttagcccgtaacgatcaattgatgtggttatcattgatgtatgggatctacacggcagggattgccattacgaactcactagaactttactacttcacctatattttgggtgacgcctcgaagtttacactattaggttcgctaaatgcgattattgggatttttgccgtattggccttcccaccattagcaaagaagtttagtcgtcgtaaagtgttcttcttagcagttgttattatgatgatttcactgatcatgtttgcctttgctggtcagtcattaccaatgatcttaacagcggccgtattattctacattccacaaccattaattttcttagttgttttgatggttttgagtgattctgttgaatatgggcagttgaagtttggtcatcgtgacgaatctttaaccttatccgttcggcctttacttgataaattaggcggtgcgatttctaacggtgtcgttggtttaactgctgtttgggctgggatgacagctggtgccactgctggtgatgtgactagccatggcgctgccatcttcaagttaatgatgttcggtgtacctgctgctatgattttgattgggacattcatcttcttcaagaaggttaagttggatgaaaagatgcatgcacaaatcgttgatgaacttgaaaaaacatggtcaactcacttggaaaccgatgaaactcctgctgaagttgaagcagaagccgatgccaagacgacggtttatcaagatcctgttgccggggaactgatcagtttgaaagatgttgctgacgaatccttcgcaaacggtagtatgggtaaaggtttcgccattaaaccaacggatggtcgcgttgtcgcaccatttgatggtgaagttgttgcaaccttcccgactcgccatgcaatcggattacgttctgataccggtattttaacgctaattcatattgggattggtaccgttaagatgcgtgggactggatttgttcagtacgttgagaagggcgaccatgtcacacaagggcaagaattaattgaattctggcaaccagcaattgaaaaggctggcttggatgataccgttatggtcgttattacaaactataaagatatgcccgaatttacgtatcttaaagattcaggaaccaccgtacaagatgatgaagatgtcttacaattatcgaatgtcggcttaccggatcaagcatag	MDIFYSFKDVGFWSMIPAISFDSAEREKTATYARVGSNIGANIVGVIVMPIVLMFSVKSNSGQGDNRGWMAFGIIIAAIALISALVVALGTKENDSELRKNTEKTSFKEVFKVLARNDQLMWLSLMYGIYTAGIAITNSLELYYFTYILGDASKFTLLGSLNAIIGIFAVLAFPPLAKKFSRRKVFFLAVVIMMISLIMFAFAGQSLPMILTAAVLFYIPQPLIFLVVLMVLSDSVEYGQLKFGHRDESLTLSVRPLLDKLGGAISNGVVGLTAVWAGMTAGATAGDVTSHGAAIFKLMMFGVPAAMILIGTFIFFKKVKLDEKMHAQIVDELEKTWSTHLETDETPAEVEAEADAKTTVYQDPVAGELISLKDVADESFANGSMGKGFAIKPTDGRVVAPFDGEVVATFPTRHAIGLRSDTGILTLIHIGIGTVKMRGTGFVQYVEKGDHVTQGQELIEFWQPAIEKAGLDDTVMVVITNYKDMPEFTYLKDSGTTVQDDEDVLQLSNVGLPDQA
LPJBC5	fig|337330.165.peg.2620	peg	JBC5_2681181_2680828	2681181	2680828	-	Lactose and galactose permease, GPH translocator family			icw(1);Lactose_utilization icw(2);Lactose_and_Galactose_Uptake_and_Utilization	atggatgcagagacaaagcagagtaaaggtcgtaaaataacatcgcgacttgcttattcgtttggggcgtttgggcacgatgccttctatgccactttatcaacttattttattatgtttgtgacctcccacttgttcgataagagtagtggggctcaaggaacacaaatgattgcttggatcaccatgattattgcaggtttgcggttcgtggaactagcaattgatcctttgatcgggaatgccattgataatactaattctcggtggggccactttaaaccatggattgtcattggtggaattataggttccgtcgttttagcacttttattcacgagtttagcggattaa	MDAETKQSKGRKITSRLAYSFGAFGHDAFYATLSTYFIMFVTSHLFDKSSGAQGTQMIAWITMIIAGLRFVELAIDPLIGNAIDNTNSRWGHFKPWIVIGGIIGSVVLALLFTSLAD
LPJBC5	fig|337330.165.peg.2621	peg	JBC5_2682537_2681509	2682537	2681509	-	Aldose 1-epimerase (EC 5.1.3.3)			icw(3);Lactose_and_Galactose_Uptake_and_Utilization	ttggaaactaaaaaaacggtgtttgaccaactagatggtcaagatgtaatgcgttatacgctggtcaatgaccatcaaactcgtatctcggtccttagttatggtgggacgtggcaagaattcgtcgtcaatgaagacggcgttgaacatcccttgatttggggccttgataacatgactgactatcaacgagtgggatactgcctatgtcaatcaattggtcgggttgctggccggattggcggcgctaagttcaaaatcgatgatcaatcctatcaagttgatatgaacgaacaaacccattcgctacacggcgggaatcatggttttaacacgctgaactttgaaggtgcttttagccaaaccaatgatagtgtcagtgtgactttgaagaagcatatcaacgccagtgatgataattacccgggaaatatggatgtcgctatcaagtttacattagataatcaggatcaagtatccattgcatttaccggtgatactgatgcagcaaccctctttaatccaactaatcacgtttattggaacacaactgatgatcggaccagtttggcccaacaaaaattacagattacgagtgcagctcacttggaatttgatgatgaaaaagtcccaactggtaagaaattagcagttaaaggcacagcgtatgactttaaccaggcacaaccagttgaaaaggcattagaccagctgaagactgagaatggtggcattgaatttgacgatgcgtatgaagttgccccaagtgcggcagaaccaattgctatcgttggggatactgatgataagcgccaagtaaaaatttattcagatcgcaatagtcttattatcttcacggctaatccgtttgatgctgataaggaagacgcgcatcaatataatgcgttagcgacggaagcccagacacttcctgatgcaatcaatcatcctgattttggtgatattgtgttacgtccaggagcaccagtgacgcatacgattcggtaccaatatgaacggttaaattaa	METKKTVFDQLDGQDVMRYTLVNDHQTRISVLSYGGTWQEFVVNEDGVEHPLIWGLDNMTDYQRVGYCLCQSIGRVAGRIGGAKFKIDDQSYQVDMNEQTHSLHGGNHGFNTLNFEGAFSQTNDSVSVTLKKHINASDDNYPGNMDVAIKFTLDNQDQVSIAFTGDTDAATLFNPTNHVYWNTTDDRTSLAQQKLQITSAAHLEFDDEKVPTGKKLAVKGTAYDFNQAQPVEKALDQLKTENGGIEFDDAYEVAPSAAEPIAIVGDTDDKRQVKIYSDRNSLIIFTANPFDADKEDAHQYNALATEAQTLPDAINHPDFGDIVLRPGAPVTHTIRYQYERLN
LPJBC5	fig|337330.165.peg.2622	peg	JBC5_2683661_2682666	2683661	2682666	-	Galactose operon repressor, GalR-LacI family of transcriptional regulators			idu(1);Lactose_and_Galactose_Uptake_and_Utilization	atggcggcgacgctaaaagatattgcaaataaagttggcgtatcattggcaacggtatcgcgcgtgttaaacaaagatcagtcattgtctgttagtgatacaacgcgccaacgaattctagatgcagcagaagcattacagtattcaaaaaataaacggcatactgtcacgacggcgcgtaagcgacttgctattgttcaatggtattcggaatctaaggaacaagatgatttgtattatatgtcagtccggatggggattgaacgtcgtggacaagataatcagtttgaagtgactcggatcttccaaaataatttacaagaattgggaccagacgtagatgcagtgattgcagttggaaagttcagcgagccacaagtcaaggacttggcatcagtaactgacaacttagtattcgtagatgatgatcagtttgatgctggttttgatagtgtcattactgattttcggttggccacagaaaaagttgtcgattatttttggcaacgcaactttcatcatattggctttattcacggtcaagaaatgacaaccgaccatcagttagcggtagttgatcgacgcatgctaggttttcgggccgcgatggaacgacggcatgcgtttgatcctaagttcgtttttaagggcgattatactagtgaatctgggtttaaaatgatgcaaaaagccattcgtaagttgggagatcaactaccaggagccttttttgtggcaaatgatccgatggcggcaggtgcgcttaaagcgttgcaagctagtggcatccaggtgccagaacgagtgaagctatttagctttaacaatacttcgctggcgacattcgtttatcccgaattaagcgcagttaacgtagatactgagttaatgggggcgaccgcagttaatttggtcatcagtcgactagcagggcgaacaacgacacaacgggttgagctgggtactaatctggttgagcgagcaagttccaagtag	MAATLKDIANKVGVSLATVSRVLNKDQSLSVSDTTRQRILDAAEALQYSKNKRHTVTTARKRLAIVQWYSESKEQDDLYYMSVRMGIERRGQDNQFEVTRIFQNNLQELGPDVDAVIAVGKFSEPQVKDLASVTDNLVFVDDDQFDAGFDSVITDFRLATEKVVDYFWQRNFHHIGFIHGQEMTTDHQLAVVDRRMLGFRAAMERRHAFDPKFVFKGDYTSESGFKMMQKAIRKLGDQLPGAFFVANDPMAAGALKALQASGIQVPERVKLFSFNNTSLATFVYPELSAVNVDTELMGATAVNLVISRLAGRTTTQRVELGTNLVERASSK
LPJBC5	fig|337330.165.peg.2623	peg	JBC5_2685009_2683987	2685009	2683987	-	Oxidoreductase				atgtatcaagcaagccagaagcgctatgaccatatgatttataatcgagtaggcaatagtggtttgaagctgtcagcaatcgggctaggtctttggaataattttggaagcgttgatccgatcgctaatcaaaaggcaatcattcatcaagcttttgatttgggaattacctactacgacttagccaataactatggcccggagcccggcagtgcagaaactaattttggtcgtattatggctaccgatatgcggccataccgtgacgaaatggtcattgctagtaaagcgggctatgtgatgtggccgggaccatacggcaattgggggtcacgaaaaagtattattgccagtgctgatcagagtctgcagcgaactggtttagactactttgatattttttatagtcaccgtcctgatcctgaaacaccaatggaggagacggccactgcgcttgatcagctagtacggcagggtaagacactgtatgtaggcatttcaaattataatggcaagcagacggctgctatgaccaagatatttgaatcattaggaaccccatacattattcaccaaccacgctataatatgtttaatcgacaggtggaacaggacttgttccccgttctacaagcaactcataaggcggcggttggctttagctcactatcacaggggttattgacggacaagtatctgcacggaatcacgacagattcacgggccaataagcaaacaattccatttttgagtccagtccaggtagaacagacactagctacggtaaagcgcttaaatgaagtcgcgcaacaacgggagcaaagcttagctcaaatggctttggcttggaacctacgtcagccagccttagcaagtgtcttgattggtgctagccggccagagcaggtggttaataacgttgctgcattggaaaagttgaaatttagtgaatcagaattagcaacgattgaacagattcttaccgaacaaccggcaattgattggaatgctggtcgatcatag	MYQASQKRYDHMIYNRVGNSGLKLSAIGLGLWNNFGSVDPIANQKAIIHQAFDLGITYYDLANNYGPEPGSAETNFGRIMATDMRPYRDEMVIASKAGYVMWPGPYGNWGSRKSIIASADQSLQRTGLDYFDIFYSHRPDPETPMEETATALDQLVRQGKTLYVGISNYNGKQTAAMTKIFESLGTPYIIHQPRYNMFNRQVEQDLFPVLQATHKAAVGFSSLSQGLLTDKYLHGITTDSRANKQTIPFLSPVQVEQTLATVKRLNEVAQQREQSLAQMALAWNLRQPALASVLIGASRPEQVVNNVAALEKLKFSESELATIEQILTEQPAIDWNAGRS
LPJBC5	fig|337330.165.peg.2624	peg	JBC5_2685193_2685561	2685193	2685561	+	Pyridoxamine 5'-phosphate oxidase (EC 1.4.3.5)			isu;Pyridoxin_(Vitamin_B6)_Biosynthesis	atggaccctaaatttattgaagtgatcaaagacacgacccccgcaaccatcgtcacggtcaacgccgcaccagcacacgtcgtcaacacctggagtcattatatgcagcttattgatgatcataccctattgatcccatcggctggcatgcactcaattgaggccgattttgctaccgacaaccacattacaattgctgtcggtagttacaagattcccggcacaactggtactggctgtggtttccacattcatggtaccggcaagtttgaaactagtggcgcttatttcgatcaaatgcatactaagtttgattggattcgcgcgaccctggttgtcacaatcgacgatgtggaacaaaagatttaa	MDPKFIEVIKDTTPATIVTVNAAPAHVVNTWSHYMQLIDDHTLLIPSAGMHSIEADFATDNHITIAVGSYKIPGTTGTGCGFHIHGTGKFETSGAYFDQMHTKFDWIRATLVVTIDDVEQKI
LPJBC5	fig|337330.165.peg.2625	peg	JBC5_2687917_2685626	2687917	2685626	-	redox proteins related to the succinate dehydrogenases and fumarate reductases				ttgagtaaaaaacaaattaccggccaagcaatgggccacaacggtattatcaattatgaagttgacgtgcaagataataagattgaggatttgaaaatattaaagcattccgaaacgtcggggatctttaaccaagtcattgataaattgaaacaaaatatcattacggaacaatcattcaatgttgacacaattagtggtgcaacggtgatgacccaagcgttacttaagtcggcagataaggctgtaaccgatgctggtgttgatgtgcagccagttcctaagaaaaaagcccccaagacgcaaaacttgcggaccgacgtgctcattattggtggcggagaagcgggcttagtcgctggctgtcgagcgttgacaatgggtcagaaggttatcttagttgaaaagaacggctatcttggtggtgcgacgattctgaatggttctaacgttgttggtaccgggtctgatgttgctgcgcaaatttttgataataatcatgatacgccagaaatgttggcacaagatgttgctcgtgaaagcttggagacgaactatccagctttgaccgacctaatggtgcataacattggtccagccattgattttattagtaagtttgcagatttacattatcaaaaagcacagacgcaaacgccagaacattcgattaaccgtcagattgaactaccttcagcaagtagctatgaattcattcaaaaagtttcgaaggcgtttgctgctgcgggtggtcaaattatgttggatactcgagtcgagaagcttatgttggacaacgataaaaagttacgcggtgtgattgctgctcaaaaggaccaaacagtcaacatcaaggcacgttcagttgtgcttgctgcaggtggtcatggcgctaaccaaaagatgcgtggtactgaaagcgaaggcattgattattatggcccaatgacttccactggggatgcctatcaatttaatggtgatttggatttgcaaacgcacgatttaggttggtacaagctgtatccacatggtgttgaagtggaaccaggcgttgctaaattgaccacgtacgcgtcgaaacaagcaactgatatgggtgcaatttacgttaactctaagggtgatcgaatcgttaacgaatcaaatgtttatacgacttttcggaatgccatccttaaacaagcggataaagttgcttacctagtaatggatgaacggacttggaagaaagtttacgacctactgatcctgcatgatttcacaccagaagaaattaagagcttctttgagaataagggtaaacggccagtatttgttaagggttctttggaaagtgctgctgagcaggccggaattgtggttgatgaattagtccaaacggtcaaaaattatcaaggctatgttcaagatggtcacgatcatgatttcggtcgtgatccgaagtacttgcaccaatttgaaggtgaaacattctacatcattgaacaacgtgatcgctttgcgacgactttaggtggctatagtgttgatgctgataacttgcaattggtaacgactaaaaatgcaccggtagctaattactttggtgcgggggaaatcatcggcggcgctaacggacatgattcaatgccaagtatgatgaatacttgggggatttcgtcgggttacgttgccggcgccgcggctagcgaaaacgctcagcggcaggcaaccgcgggcgatgacgaagccaatattgtggccattgtggggactaacgcttcaaaatcatataaccgtaagttgttgtatgccatgaaagaattatttgaaacgcaagttaattttgaaatttgtgaaattaaagatttaccgctattcaatgaagatgatatggatcgggaaccggcaagtgtaaaagcgttagccgctaagattgaagccgctgatggtgtcgtctttggcgtgccagaatatgatcattcgattccagctgccttgaagagtgccattgaatggctgtcctgtgcagaacatccattcaaagacaaaccagtgatgattgttgggacttcgttaggtattcaaggtacggtacgtgctcagatgaacttacgacagattttggactcacccggtgtggatgccaaagttatgcctggtaacgagttcatgttacctcaagccggcaataagtttgatgagaacgatcatctgaatgatgacggtagtgaacacttcttgaagcagtgctttgggcactttttagaggggcttgaattagcatctaagaagacagtgacgaattaa	MSKKQITGQAMGHNGIINYEVDVQDNKIEDLKILKHSETSGIFNQVIDKLKQNIITEQSFNVDTISGATVMTQALLKSADKAVTDAGVDVQPVPKKKAPKTQNLRTDVLIIGGGEAGLVAGCRALTMGQKVILVEKNGYLGGATILNGSNVVGTGSDVAAQIFDNNHDTPEMLAQDVARESLETNYPALTDLMVHNIGPAIDFISKFADLHYQKAQTQTPEHSINRQIELPSASSYEFIQKVSKAFAAAGGQIMLDTRVEKLMLDNDKKLRGVIAAQKDQTVNIKARSVVLAAGGHGANQKMRGTESEGIDYYGPMTSTGDAYQFNGDLDLQTHDLGWYKLYPHGVEVEPGVAKLTTYASKQATDMGAIYVNSKGDRIVNESNVYTTFRNAILKQADKVAYLVMDERTWKKVYDLLILHDFTPEEIKSFFENKGKRPVFVKGSLESAAEQAGIVVDELVQTVKNYQGYVQDGHDHDFGRDPKYLHQFEGETFYIIEQRDRFATTLGGYSVDADNLQLVTTKNAPVANYFGAGEIIGGANGHDSMPSMMNTWGISSGYVAGAAASENAQRQATAGDDEANIVAIVGTNASKSYNRKLLYAMKELFETQVNFEICEIKDLPLFNEDDMDREPASVKALAAKIEAADGVVFGVPEYDHSIPAALKSAIEWLSCAEHPFKDKPVMIVGTSLGIQGTVRAQMNLRQILDSPGVDAKVMPGNEFMLPQAGNKFDENDHLNDDGSEHFLKQCFGHFLEGLELASKKTVTN
LPJBC5	fig|337330.165.peg.2626	peg	JBC5_2688866_2687910	2688866	2687910	-	FAD:protein FMN transferase (EC 2.7.1.180)				atgattgggacacaaaaaaagtatgtttcacaatttacgatgatgggaaccgtcatctcgctgacattatttgagccgaatcagttagcggtcgaagcggtctatgattacttgcagcggatggatggtgtcttttctgtcaatcgtgccgattcagaattagctgcgatcaatcaatatgccggtattcatccagttttggttagcactgaatgctttcaactagtgtcggatgctattaagtacacaaagcaatatgcggatagttttaatgtgctaattggaccgttggttaaactttggaagattggttttggtgggcatcaagtaccagcggccaagggaattagccaacgattagccttattagatacgcacgaagttatcctagatgaagcccaatcgagtatctacttgcgtcaatctggcatgcaattagatcttggtgcgattgccaaggggtattttgccgatcaggtcgttaagcagttacagcaggctggcattaccagcgctattgttaatcttggtggtaacgttaagctattaggggccaatccgctaaccgataatcggcgttggcaagttggaattcaagcacccgaagcgccacgtggctatccagcgctacaggttgaaacgcctgctagaacggtagtgacgtcaggtatcttcgaacgatattttaaaattggcaatcaccgctaccaccatatccttgatccgcgaactggttatccggttgaaaatcaagttgatcaggtgtcgattataactgaacggtcagaattagctgaagtgttatcaacggtggcctactttgaagggccaaaccgtggttgtcaactaatcgaacagttgccacatacggaagcaatttttattgatcatgaacaacaggtaacagttaccagtggcttaacgccgcgacgcaaaggagtgtttactattgagtaa	MIGTQKKYVSQFTMMGTVISLTLFEPNQLAVEAVYDYLQRMDGVFSVNRADSELAAINQYAGIHPVLVSTECFQLVSDAIKYTKQYADSFNVLIGPLVKLWKIGFGGHQVPAAKGISQRLALLDTHEVILDEAQSSIYLRQSGMQLDLGAIAKGYFADQVVKQLQQAGITSAIVNLGGNVKLLGANPLTDNRRWQVGIQAPEAPRGYPALQVETPARTVVTSGIFERYFKIGNHRYHHILDPRTGYPVENQVDQVSIITERSELAEVLSTVAYFEGPNRGCQLIEQLPHTEAIFIDHEQQVTVTSGLTPRRKGVFTIE
LPJBC5	fig|337330.165.peg.2627	peg	JBC5_2689658_2688900	2689658	2688900	-	3-dehydroquinate dehydratase I (EC 4.2.1.10)			icw(3);Common_Pathway_For_Synthesis_of_Aromatic_Compounds_(DAHP_synthase_to_chorismate) icw(3);Quinate_degradation	atgcaaccagcgataaagctacgaaatattgaacttggtagtggtcgacctaagttggcagtgcctatcacaggaacgacgattaatgatattttagcagcgacgacaccgattttagctgcacagccagatgtcgttgaatggcgaattgattttttcaaggatgtaattaatccagaaaagttgaaatcggccggtcagcaacttcgtcaggctttaggtgatattgccttattaactactttccgaactaaaggtgaaggcggcgaattagcactatcagatactgagtattttaaactgtgtgagacggtcttagatggtgggttcacggatgccttagatgttgagcgttaccatgacgaacaagctgttaaacaaattgttgcagcagctcatgagcatcaagtagttgtgatcatgagtaatcatgattttgataaaacgccggcggttgctgagatcgttaagcgccttactagtatggtcgattatggtgctgatgttgctaagatggctgtgatgccacaatcggtggaggatgtcttaacattactgacagcgactaatattgcacgccaaacactaccacagccagtaatcacaatgtcgatgggtgacttaggaaaagtgtcacggcttgctggtgaagtgttcggctcttgtttatcatttgcaacggtcggggcggcttcggcacctgggcaaattgcacttgaaaatttacggccggaattggaagatctgaagttaaattaa	MQPAIKLRNIELGSGRPKLAVPITGTTINDILAATTPILAAQPDVVEWRIDFFKDVINPEKLKSAGQQLRQALGDIALLTTFRTKGEGGELALSDTEYFKLCETVLDGGFTDALDVERYHDEQAVKQIVAAAHEHQVVVIMSNHDFDKTPAVAEIVKRLTSMVDYGADVAKMAVMPQSVEDVLTLLTATNIARQTLPQPVITMSMGDLGKVSRLAGEVFGSCLSFATVGAASAPGQIALENLRPELEDLKLN
LPJBC5	fig|337330.165.peg.2628	peg	JBC5_2690566_2689682	2690566	2689682	-	Shikimate/quinate 5-dehydrogenase I beta (EC 1.1.1.282)			icw(2);Common_Pathway_For_Synthesis_of_Aromatic_Compounds_(DAHP_synthase_to_chorismate) icw(2);Quinate_degradation	atggcagaacgaattgatgggcatactttactgattggtttaatggcgtatccaattcgtcattcaatgtccccaactatgcataacaatgcttttgctaaattaggactaaattacgcttacttagcatttgaagtgacgaatgaaacgctgccaagtgcaattgagtcaatcagaacacttgatatgcgtggctccaatatttcaatgccaaacaagcaaaaagtgattccattgcttgataagcttgatccagcagctaaaatggtgggtgcggttaatacaattgttaatgatgatggtgttttaacaggttatacgactgatggcatcggatttatgaaagcgctcgcggatgaaggcttggatattcgcgaacataaaatgacgctagctggtgctggtggtgccgggactgcgatcgcagtgcaggctgcattggatggtgtcaaagaaatatctatttttaatatgcacgatgcaacatgggcaaatgccgaacggaacgttaaactaattaatgagcagaccgactgtcacgccactttacactcattagaagatcgtgatgatttcaaacgggaaatccaaagctcttatatctatactgattcgacaggtgttggaatgaaaccacttgaagataagacgcttgtggacgatcctagttggttcagctcagaccaaattgtgtttgatacagtatatgcaccacgaacgactaaattaatgaaggtagctcgtcaagcaggattgaagcatgtttacaatggtttaggtatgatgcttgaacaaggtgcagcagcctttaagctgtggactggcgaagacatgccagttgattacattcatcagattctgtttagtgatgatcaggataaataa	MAERIDGHTLLIGLMAYPIRHSMSPTMHNNAFAKLGLNYAYLAFEVTNETLPSAIESIRTLDMRGSNISMPNKQKVIPLLDKLDPAAKMVGAVNTIVNDDGVLTGYTTDGIGFMKALADEGLDIREHKMTLAGAGGAGTAIAVQAALDGVKEISIFNMHDATWANAERNVKLINEQTDCHATLHSLEDRDDFKREIQSSYIYTDSTGVGMKPLEDKTLVDDPSWFSSDQIVFDTVYAPRTTKLMKVARQAGLKHVYNGLGMMLEQGAAAFKLWTGEDMPVDYIHQILFSDDQDK
LPJBC5	fig|337330.165.peg.2629	peg	JBC5_2690705_2691634	2690705	2691634	+	Transcriptional regulator, LysR family				atgaatttaagacatttagtttttttcaaagagctagctcgaacacaacatatggcaaaggctgccgaaaacttaggtatctcacagccttcgttgagttatgccatcaaaaaactcgaacacgaattgggtgttccactttttgaagcagatggccgtaatatcaagttaacatcaattggcggtgtttatttgaaatacgtcactgctactttaaatgatttatcacaaggcaacgaactcgtcaaacaacttatggatccagataccggtcatgttaaattaggatttacctacacccttggacagcaactagttcctgagttactgtcccatttcaaaaatcaaagcgaaaatcaagcaattacttttgagcttggtcaaggaaactccggtgtgctcctgcaagcactagccgatgaaaaatacgacatcgttctagcctctaacgtcgatagactgggtgagcagctaactgcccatctctttgactttatcccactagttcaacaagaaattgttgcagttgttccaaatgatcatcccgcggtacaaaaaaatccgctacacgttgaagacctagcaccttatccaatgatcttattttcacagaatagcggcttgcgaccattaatcgaccaaatcctatcagcagcccacgttcagcccaaggtagcttatgaagtagaagaagatcatactatggctgggtttgttcgttacaatatgggtgttgcgctaatgccctacttaccacttttaaatcccgagcgtgttcaaatcaaacacttagctgatcagccattacaacatcaaatttacttagtcgttcgtcgcagtggttttattacacctgccgtccaccgtttccaagagtttattcgcagttattgttggcaacattacactaatcaagaacgatcaatctaa	MNLRHLVFFKELARTQHMAKAAENLGISQPSLSYAIKKLEHELGVPLFEADGRNIKLTSIGGVYLKYVTATLNDLSQGNELVKQLMDPDTGHVKLGFTYTLGQQLVPELLSHFKNQSENQAITFELGQGNSGVLLQALADEKYDIVLASNVDRLGEQLTAHLFDFIPLVQQEIVAVVPNDHPAVQKNPLHVEDLAPYPMILFSQNSGLRPLIDQILSAAHVQPKVAYEVEEDHTMAGFVRYNMGVALMPYLPLLNPERVQIKHLADQPLQHQIYLVVRRSGFITPAVHRFQEFIRSYCWQHYTNQERSI
LPJBC5	fig|337330.165.peg.2630	peg	JBC5_2692909_2691668	2692909	2691668	-	Transport protein				atgacaagtaacacaaattcaaaccgtaaatattatgtaacagcattggcattgtactttgcttactttattttaggaattgcctcttcaataatgggacagtataaaactgagtttgcaaaggcgtggggcgcatccacgctggctaacggaaccattgatgttagtatggtagtttctgtcattgctgcctatggtctgggacggctgattgcttacccatttgctggtccagtctctgataggattgggcgtcgtatcagtggtttcattggaattgcgttgtacgccgtattcttttttgggatgatcacagttcacagcatgtggtgggcgtatgctattggtattattaacgggattgctaattcgttcttggatacctgtgtgtcaccaagtgtgatggaaatctttcctaaatcggcctcaattgcaaatctatttacaaagtttgccataacggttgctcagtttgtattgccgttcgttattggtttggttgctagtgctcaaatgtcatatcgagtcatttttatcgggtgtggaattttaatgattgctgatgcaatcttagttctggttttaccatttcctaagcaagataaagcaactgctgaggctaaaacgactactgacaaaccgaagcatcgtttcacaccagctgcgattgcatcaattttaattggttttactagttcagcgacgtttatgatttggttgaattgcaatcaagagctaggagctagttacggaatcaaagaccccagtatactgcaatcattttatgcggttggtgcaacggtagcggtcttattaactgctcagtttatccatatggggctgaaagagacgaccgtattagtactatatccaagtatttcaatcgtcatgttaatgttatgttatttcattaataatccagtcattctctatattggtagttttgttattggttacgctgctgctggtggggtactacaattggcgacctctacgaccattggtttctttccagatagtaaaggtctagcgacatcccttgtaatgattgcctcaagcgtggctaattatgctgtattatcagctgcggcatacttgacaaaagttaccggtgctgatgcgccacggatgataattctaatgaacattgtgattacgttaattggggttggtttagcattgattgtgaaacatggtggtcggtcaacacgtacgtcggctgcttccggtgttgaaagttaa	MTSNTNSNRKYYVTALALYFAYFILGIASSIMGQYKTEFAKAWGASTLANGTIDVSMVVSVIAAYGLGRLIAYPFAGPVSDRIGRRISGFIGIALYAVFFFGMITVHSMWWAYAIGIINGIANSFLDTCVSPSVMEIFPKSASIANLFTKFAITVAQFVLPFVIGLVASAQMSYRVIFIGCGILMIADAILVLVLPFPKQDKATAEAKTTTDKPKHRFTPAAIASILIGFTSSATFMIWLNCNQELGASYGIKDPSILQSFYAVGATVAVLLTAQFIHMGLKETTVLVLYPSISIVMLMLCYFINNPVILYIGSFVIGYAAAGGVLQLATSTTIGFFPDSKGLATSLVMIASSVANYAVLSAAAYLTKVTGADAPRMIILMNIVITLIGVGLALIVKHGGRSTRTSAASGVES
LPJBC5	fig|337330.165.peg.2631	peg	JBC5_2693795_2692911	2693795	2692911	-	Shikimate/quinate 5-dehydrogenase I beta (EC 1.1.1.282)			icw(2);Common_Pathway_For_Synthesis_of_Aromatic_Compounds_(DAHP_synthase_to_chorismate) icw(2);Quinate_degradation	atggaagcacgaattgatggacacacaactatgctaggccttttcggctcgccggttggccattcaggctcaccagcaatgtataactacagttttgaaaaggcaggtattaatgatgcatacctggcttttgacattcaggctgatgaaatggccagtgcgttaactaaaatgcgcgttttaaatatgcgtggtgctaacgtaacgatgccttgtaaaaaggttgctgcagaattagttgatgaattgtcaccagctgcagaattaatcggtgctgtgaatacgattgtcaataatgatggcgtgttagttggtcataatacggacggtgcgggctatgttgaaaatctacgccagcatggtgttgacccacagggaaagcgccttacggtgttaggtgctggtggtgctgctacagcaattgccgttcaaatggcactagatggcgctcaggcgattcatatctttaatcctaaggactcgttttatcaaaatgctgagttaacggctcaaaagatcatggataaagttcccgcatgccaagttactgtaggcgatattaatgaccaggaagtcttgacacaagcaattgcacaaagtgatattttggctaacgcaaccaaggccggtatggcaccgaatgttgaacaaactaatattaaggatatgaccgtttttcgttctgatttagttgtgacagatactgtttataatcctgttaccacaaaaatgttagcagatgcagctgaacatggaagcaaaacaattggcggtaaggggatgctggtttggcaaggtgccgcagcgttcaaattgtacacaggccaagaaatgcccgttgaagaagtaacgcaacggttcttctcagatgatgggggacgttaa	MEARIDGHTTMLGLFGSPVGHSGSPAMYNYSFEKAGINDAYLAFDIQADEMASALTKMRVLNMRGANVTMPCKKVAAELVDELSPAAELIGAVNTIVNNDGVLVGHNTDGAGYVENLRQHGVDPQGKRLTVLGAGGAATAIAVQMALDGAQAIHIFNPKDSFYQNAELTAQKIMDKVPACQVTVGDINDQEVLTQAIAQSDILANATKAGMAPNVEQTNIKDMTVFRSDLVVTDTVYNPVTTKMLADAAEHGSKTIGGKGMLVWQGAAAFKLYTGQEMPVEEVTQRFFSDDGGR
LPJBC5	fig|337330.165.peg.2632	peg	JBC5_2694697_2693813	2694697	2693813	-	Shikimate/quinate 5-dehydrogenase I beta (EC 1.1.1.282)			icw(2);Common_Pathway_For_Synthesis_of_Aromatic_Compounds_(DAHP_synthase_to_chorismate) icw(2);Quinate_degradation	atggaaaaacgaatttcaggtaccactggtttatttaccttactcggttctccagtaggtcattcaggttcaccggcaatgtataactttagctttcaagagcaaggattagactatgcatatttagcttttgatgttaaaaaagcacaaatgccagaagcgattgatgcattacgattatttaaggttcgcggtagcaacgtaacgatgccatgtaagggcgttgccgcaacacttgttgatgagttgtcaccggccgcaaagattgtgggggctattaatgtcattgttaacgataatggtaagttgacaggtcatattacggatggcattggttttgtacgcaatctgaaagagaacggtgtagatattgctggtaaaaagctagtcgtgattggtgctggtggtgctgctacggcgctacaagttcaatgtgcattagatggtgctaaatcattggctatttttaaccgtgaggacgacttttatgcgaatgccgaaaacactcaaaagaagattaaggaagcaaagccagaagtcgacgttaacgtctatcatctagaagaccaagacaagttaaaagctgagattgagaaggctgatattctggttaacgctactattgttggtatgaagccgctggacggtcaatcattagtcgatccaagctatttacgttcagacttggttgttgcggatactgtttacaaccccctaaagaccaagttaattgaagacgccgaggcattaggatgcacggtagcgccggggaaaggcatgttattgtggcaaggtgatgcagcatacacactctttacaggtaaggctatgccaacggccgaatatcaagcctacgaggcacgtcaagcagctaagcagcattag	MEKRISGTTGLFTLLGSPVGHSGSPAMYNFSFQEQGLDYAYLAFDVKKAQMPEAIDALRLFKVRGSNVTMPCKGVAATLVDELSPAAKIVGAINVIVNDNGKLTGHITDGIGFVRNLKENGVDIAGKKLVVIGAGGAATALQVQCALDGAKSLAIFNREDDFYANAENTQKKIKEAKPEVDVNVYHLEDQDKLKAEIEKADILVNATIVGMKPLDGQSLVDPSYLRSDLVVADTVYNPLKTKLIEDAEALGCTVAPGKGMLLWQGDAAYTLFTGKAMPTAEYQAYEARQAAKQH
LPJBC5	fig|337330.165.peg.2633	peg	JBC5_2695624_2694785	2695624	2694785	-	2-dehydro-3-deoxy-D-gluconate 5-dehydrogenase (EC 1.1.1.127) @ 2-deoxy-D-gluconate 3-dehydrogenase (EC 1.1.1.125)				atgaataataattggttaggattaacggataaagttgttgcaattacgggtgctgttggtggtatgggtaccaagttctgtgaagagtttgctaagcagggtgccaaaattgtcttgattgatatgattgcggataaaaccgaagcgtacgcaaagaaattgacagaaaagtatggcgttgaaacgttggccgttaagtgcaatacgactaacgaagaggaagttgatgctgctgttaaggccgtgactgataagtttggtgaagtcgatgtgctagttaatacggctgctattttacgcttctcaccacttgaagacttgcgtttggatgaatggcaagctgccttgaatgttaacttaacgggttacttcttaatgtcacaacggtttggtcgcgtcatgattcaacagaaacatggtgcgatggtacacatctcaaccgtagcgtcacgttatcctgaaacatatagtggggcctatagtacaactaaagcagcggttaatatgatgtctaagcaaatggctgctgaatggggacagtatggtgttcggagtaactgtgtcttaccttgtctggttaagacgccgttatctgagaacttttacagtgatcctaaagttgaagagggccgtgagcggttagtggctagtcgccgcattgggactttggatgatattgctaatacggtcttattcatggctagtgaccgttctgactacactaatggtggtgaagtgaccgttgatggtggtttgaatatgatgatttctgacatgattccaaagccaggtggtcgtcgtcaatacgcgattgatcatcatcaaccagcgaaaaaatag	MNNNWLGLTDKVVAITGAVGGMGTKFCEEFAKQGAKIVLIDMIADKTEAYAKKLTEKYGVETLAVKCNTTNEEEVDAAVKAVTDKFGEVDVLVNTAAILRFSPLEDLRLDEWQAALNVNLTGYFLMSQRFGRVMIQQKHGAMVHISTVASRYPETYSGAYSTTKAAVNMMSKQMAAEWGQYGVRSNCVLPCLVKTPLSENFYSDPKVEEGRERLVASRRIGTLDDIANTVLFMASDRSDYTNGGEVTVDGGLNMMISDMIPKPGGRRQYAIDHHQPAKK
LPJBC5	fig|337330.165.peg.2634	peg	JBC5_2696503_2695652	2696503	2695652	-	Inosose isomerase (EC 5.3.99.11)				atgacaaaatcacatccaattacaattagttcctggacacttggtgatcaatgtacatttgaagatcgttgcaaagcggctagtgctgctggttacgatggcattgggttacgcgctgaaacttacgtggatgccttgaacgaaggtttaacggacgatgatattctcgctattttggataagtataatattcgttgcaccgaagtcgaatatattgttcagtggtgtgaagcaacgcgcacatacgaacaaaaatataaggaacaggcttgcttccatatgtgtgaattatttggtgtaaagcatattaataccggattgatggaagattatgatattgactatacagcaaagaagttacaagaattagcagcccgggcgggtgatttaattattgcattggaaccaatgccttacagtggcttacctaacttggacaagacttggaagattatgcaaaaagccaactgtgacaatgtatatatgttactagatatgtggcattgggtacgagccaaccaaccatatgacttgttgaccgaggaacaagcaaagcgggttatttcaattcaaattgatgatgcatatactcggccatatgctgattctatcttacgggatgaatcaatgcatgatcggttggctccaggtgctggtgatttggataccgctgggtttgtcaagatgataaaagatgcaggtgttgatcctaaggtgattggtgtcgaagtaatctctgatcaatacatggctaagggtattgattatgttgcggattacacctataagcagactgtgtctgttttaaaggaagcgtggcctgaaattttaaaagccccagttcaagcttag	MTKSHPITISSWTLGDQCTFEDRCKAASAAGYDGIGLRAETYVDALNEGLTDDDILAILDKYNIRCTEVEYIVQWCEATRTYEQKYKEQACFHMCELFGVKHINTGLMEDYDIDYTAKKLQELAARAGDLIIALEPMPYSGLPNLDKTWKIMQKANCDNVYMLLDMWHWVRANQPYDLLTEEQAKRVISIQIDDAYTRPYADSILRDESMHDRLAPGAGDLDTAGFVKMIKDAGVDPKVIGVEVISDQYMAKGIDYVADYTYKQTVSVLKEAWPEILKAPVQA
LPJBC5	fig|337330.165.peg.2635	peg	JBC5_2696727_2697632	2696727	2697632	+	Transcriptional regulator, LysR family				atgaatttggatcatttacgatacttcgtcgcattatcaagaactgaaaactatacacaaactgccaagctgttacatattacacaaccaagtttaactaaagccatacactccttagaagcagaattgaacattgatctctttcaaaaagccggacgtagtgttactttaactcctgctggtaaggttttcgctagtgatgtcgaatccgcactcctactactcgacaaaagtgtgactaatattaaacgttttgatcaacaaaaagcccccattcgtattgccgcactccgaacactaagtattaagtggttgccagatattgcccagcgttttcttcaactaagcccccatgccgctgtccaatttcaattcaacactgatactggcctgtccccagatattctgaacggtttacgtaacaacaaatatgatgttgctttttgctcaaagatggatcactttagcgatatcgagttttttcccgtcgctgaacaaactatggtttgcatcacaccaactacacacccactggcaaaccgctccagtatcaatttggcagaaacattagcctatccccaaatcactttttcgcaacgcagtggacttcatccaattatgcaaaaactatttaacgactgtggcggtcaacccattagtgcatatgccgtagaagaagatcaggccatcgccggtttagtggccagcggttttggaattgccgttgtacctaatatgtctattcttcaaaccatgccagtcaagattattccattgtcatttccaacatggcaacgaattttgtacatgggtacccttaagcaccgtacacctcaacccgctgttgaagagttcatcaccttcgttcgtgatcaaagcaaaacactctctgttaacaatatttaa	MNLDHLRYFVALSRTENYTQTAKLLHITQPSLTKAIHSLEAELNIDLFQKAGRSVTLTPAGKVFASDVESALLLLDKSVTNIKRFDQQKAPIRIAALRTLSIKWLPDIAQRFLQLSPHAAVQFQFNTDTGLSPDILNGLRNNKYDVAFCSKMDHFSDIEFFPVAEQTMVCITPTTHPLANRSSINLAETLAYPQITFSQRSGLHPIMQKLFNDCGGQPISAYAVEEDQAIAGLVASGFGIAVVPNMSILQTMPVKIIPLSFPTWQRILYMGTLKHRTPQPAVEEFITFVRDQSKTLSVNNI
LPJBC5	fig|337330.165.peg.2636	peg	JBC5_2697916_2699139	2697916	2699139	+	hypothetical protein				atggaacttaaagaaaagcaggatataaccatgaaacataagacatatttaccattagctgccggaatttacttaaattatgctattttaggaatggctactattattgtgtctcaatacgggactcaattccaagcactatggcacactgatgttaaagggctctcaactgtcattgcaatgattggaattggccgcttattgacaattctcattgcgggttatctttctgatcgcttggggcgtaagggaactatgttaatcggtatggttgcacaaattctatttcttatgggcctgttctttagtactaatctcatcagtgcttgcatcgctgcactctttatgggcgcaaccaattcctttggtgatacagctagttatccagcactgacagatgctttccaagagcaagctgctagcatgaattcgttagtaaaagcggccatgtctcttgcacaattcgtcctgccgttcattgttgctgctcagccaaacgctcaaatcacactagtcgtcatggtagttgtgatggttttagatatcatcttaattggacttgccagcttcgcaccacaaacattaactcaaaaacacactaaaattagcgacgagcctaaaacaaccattaatcctagtggcaatcagccttcgatgttaattgatggtagtttgctaataattgttggttttacactttcatttacgttttacattttctctcaatacgcaccaaacttcggtagtagcgtcttaaagttggggctaaacagctctaaatcactaatttcatggtatgcaatggcctcactagtatccgtttttattacctcctcattagtaactcgcattaagccaatcaagttgatctttgcttacactctgatttcgttcctagcattactccaaatggtggttatccctagtgctgacggtgctcggttaactgccattgcaattggcttcttcgcagccggaggtatttggcaattaggattaactttactaagccaatactttccagctgagaaaggtaaggtgactggctactatagttttgctactgcactgacattctttgtaggtccattagtctctagcttcatcattgatgacacagctgtcagtgttctacatgttttcgaaatcgatactggcgtgacgctgctcagtcttgtaatcgttatcattttaatgattcgaaatcgcaagttttctatgtaa	MELKEKQDITMKHKTYLPLAAGIYLNYAILGMATIIVSQYGTQFQALWHTDVKGLSTVIAMIGIGRLLTILIAGYLSDRLGRKGTMLIGMVAQILFLMGLFFSTNLISACIAALFMGATNSFGDTASYPALTDAFQEQAASMNSLVKAAMSLAQFVLPFIVAAQPNAQITLVVMVVVMVLDIILIGLASFAPQTLTQKHTKISDEPKTTINPSGNQPSMLIDGSLLIIVGFTLSFTFYIFSQYAPNFGSSVLKLGLNSSKSLISWYAMASLVSVFITSSLVTRIKPIKLIFAYTLISFLALLQMVVIPSADGARLTAIAIGFFAAGGIWQLGLTLLSQYFPAEKGKVTGYYSFATALTFFVGPLVSSFIIDDTAVSVLHVFEIDTGVTLLSLVIVIILMIRNRKFSM
LPJBC5	fig|337330.165.peg.2637	peg	JBC5_2699633_2699262	2699633	2699262	-	integral membrane protein (putative)				atgtttaatgttaaagatgagcacggccactataatttgtggcggcagacgggattagcgttattaccgctattattggcaattatcgcatatccactgctacctaatcgtgtctacgtgccaaccgctgtcaccagtctgacgccgtggggaatcaagagcaatatcttcatttatcccgtcttttgcctgattctgtggttctttatctggctatttatcttcttcaaccggttatatgaaaaaaatctcaaggtaacccgccaaaaatatcggccaatggagaactactatgtgtggagcagctgggtgttggatattttggcgactttgatggtggtggttcaaatcttggtaagtgttagtcggtga	MFNVKDEHGHYNLWRQTGLALLPLLLAIIAYPLLPNRVYVPTAVTSLTPWGIKSNIFIYPVFCLILWFFIWLFIFFNRLYEKNLKVTRQKYRPMENYYVWSSWVLDILATLMVVVQILVSVSR
LPJBC5	fig|337330.165.peg.2638	peg	JBC5_2700417_2699626	2700417	2699626	-	Tributyrin esterase				atgtcaattcatagcaataacttttattccaacgtgttacgacagtcagtgcaagtccaagttatcttgccggaaccagtgaacgcggtcggacaaattttaccagactacagtagtggtgaacagcaacttccaactgtgtggctgttgcatggcttaggtggggacgcaacgtcgtggttacggcgaacggaaatcgaactactggcaacgcaataccgagtagcggtcgtcatgccggaaacggggcggggattttatacgaatatggtccatggtccacgctattgggattacttgacccacgagttaccaacacgaatgcgttatatcttcccgttgtcggcacgaccggaagacaattatttgttggggaactccatgggtggctatggggcattacgttatgcctttacctatccgcagcggtttgcggctgtcgcggcactatcaccggtgacggatctcaaaaggtttcacgtggaacaatcggcaattatgccagaccttgagctggctttctcaccagcacagatgcaagggacgccagcggatttgtcttacttggtacagcaaccgacaaactgggggacgttacgtgttctaatggcgacgggtgatcaagatatgttacggtcaatggatgaagccttcaagccagagttggcggctgtgtttaaagaccagtttgaatggcagttacaaccgggtcaccatgattggcggctctggaatcatcaattaccatttgcgatgcactggttaattaagggaggttggcgcaatgtttaa	MSIHSNNFYSNVLRQSVQVQVILPEPVNAVGQILPDYSSGEQQLPTVWLLHGLGGDATSWLRRTEIELLATQYRVAVVMPETGRGFYTNMVHGPRYWDYLTHELPTRMRYIFPLSARPEDNYLLGNSMGGYGALRYAFTYPQRFAAVAALSPVTDLKRFHVEQSAIMPDLELAFSPAQMQGTPADLSYLVQQPTNWGTLRVLMATGDQDMLRSMDEAFKPELAAVFKDQFEWQLQPGHHDWRLWNHQLPFAMHWLIKGGWRNV
LPJBC5	fig|337330.165.peg.2639	peg	JBC5_2701178_2700447	2701178	2700447	-	Predicted transcriptional regulator of N-Acetylglucosamine utilization, GntR family			idu(2);Chitin_and_N-acetylglucosamine_utilization	atgagtcgtaaagaaccaatttatcaaaccattttaagcgccttgattctggaattgaacacgaaccattttcgaaagaatgatccgttttatagtgagagtgagctacggaagaagtatcaagtcagttccacgacagtcgtgcgggtactgaatatgttagccgatcagggttatatctatcgtattcagggtaagggcagctttgtttccaaatttaatcgggggactgcggtacgaattacggatacccatacatacgatgttgatgaggaacaggttgcaatcttagtggccaatcagacgacgccactaccaacacgggctaagtttacggctgaatcgacaacctggtatttagagcgattacgcgaaattagacacgcaccatttgaattttcgcagtcgtggtatttggcgacgctgattcctgccacagcaatgaagaagttacgggccgtacattcgatttatgcactaattaggaaacatgcgcagcttgatttatcacgccagccctttgagcaagaatatgcggcgacctgcgttcctaatcaacgaattgcggattatttgcacgtgagtctggatacgatggtgattaagatcgaacggtgggtatttcaaggggaagaaacgctggaatataccgttagttacatgttgcctaactattttgggctggcgctaactagtgattccaagtcggtagatcctaaccgaattcgatga	MSRKEPIYQTILSALILELNTNHFRKNDPFYSESELRKKYQVSSTTVVRVLNMLADQGYIYRIQGKGSFVSKFNRGTAVRITDTHTYDVDEEQVAILVANQTTPLPTRAKFTAESTTWYLERLREIRHAPFEFSQSWYLATLIPATAMKKLRAVHSIYALIRKHAQLDLSRQPFEQEYAATCVPNQRIADYLHVSLDTMVIKIERWVFQGEETLEYTVSYMLPNYFGLALTSDSKSVDPNRIR
LPJBC5	fig|337330.165.peg.2640	peg	JBC5_2701399_2702736	2701399	2702736	+	PTS system, cellobiose-specific IIC component				atggataattcacgtacgtggaaagataagacgattgatgtcatgagtaagatcgcagccaaccgttatttacgtgctattcgagacggaatggccgtcattattccagttaccatcgttggctcattctttacgatcgtcacgcaactacctattactgcttggacaaactttattaaaccctatgccgctggtttagcaattccaattaatttttcaatggggtttatggctatttacgccgcgtttgccattgcaggtcggttagctgaagattatcacttcgatcatatttcaaccggggtcgtctcagtgatggtctttctattgttggcagttaaaccaattacgaccaccccagcagctttcaaagcgttaggactaaaggccgctgccaccgtggtgccgctaacacacttcggggctgcggggttatttacagcaatgctcgctgggattctaacggccgaagtgactcggatctgccgcgatcatcacctcgtcatcacattaccagatggagtcccaccggctgttgcagcttcattctcagctttgattcccgcgacttttttaatcgttggtgcttgggtcattcacgttggtttgaactttgacgttaatgctttcctacaatgggtcttcagcccattagcctactttggtcgtgacaatttactttcagttatcgtaccaatcctcttaactgatattgtttggctattcgggattcacggtgctgctttagccaccccaatcttctggccattatggtatccaaacctgaacgataacttagctgccatttccaaaggtgcaactgctgcaacggttcctcacttcatgactgaacaatttttccaatggttcgtctacattggtggtgctggggcaacactgtctctctgtatcttattagcatttttctctaagtccgcttacggtaaaacaattggacgggttaccattatcccaggaatcttcaacatcaacgaacccgttatctttggtgttccaattgtcatgaacccatactttgcaatcccatttgtcctcgcaccgttaaccatggggattatcacttgggctgcaactgttctacatctcgttagtcggacagtagctttagttccatggacattaccaggaccaattggggcgttgatgaccactgcttgggactggcgagcagccgttctatgtattattaatattattgtggccacctttatctattacccattcttcaagatctgggatcgtaaccaattgaaggctgaacaagacgctgctaaagccgatgctgaaaaagcagctcaagcagccgttgccgaataa	MDNSRTWKDKTIDVMSKIAANRYLRAIRDGMAVIIPVTIVGSFFTIVTQLPITAWTNFIKPYAAGLAIPINFSMGFMAIYAAFAIAGRLAEDYHFDHISTGVVSVMVFLLLAVKPITTTPAAFKALGLKAAATVVPLTHFGAAGLFTAMLAGILTAEVTRICRDHHLVITLPDGVPPAVAASFSALIPATFLIVGAWVIHVGLNFDVNAFLQWVFSPLAYFGRDNLLSVIVPILLTDIVWLFGIHGAALATPIFWPLWYPNLNDNLAAISKGATAATVPHFMTEQFFQWFVYIGGAGATLSLCILLAFFSKSAYGKTIGRVTIIPGIFNINEPVIFGVPIVMNPYFAIPFVLAPLTMGIITWAATVLHLVSRTVALVPWTLPGPIGALMTTAWDWRAAVLCIINIIVATFIYYPFFKIWDRNQLKAEQDAAKADAEKAAQAAVAE
LPJBC5	fig|337330.165.peg.2641	peg	JBC5_2702893_2703843	2702893	2703843	+	N-acetylmuramic acid 6-phosphate etherase (EC 4.2.1.126)				ttggccgcagtcctctttgtacatattctaagaaacgagggaaaacgattgaaatctgatattaaccaacttactactgagggtcgtaatcctgccagtaacgacttagacgaaatgtcgatcctggcaattgcccagttaatgaatcaagaagacgctaaagtcagtcaaagcatcacacccgaactaccacaaattgccgctgctattgcccttatcgtcactgcctttaaagctaacggccgcttaatttacatgggcgctggtactagcggtcgcctaggcgttttagacgctgctgaatgtgtcccaacatttggtactgaaccagagatggttcaaggactcattgctggcggggctcaagctatgacggtcgccgttgaaggtgctgaggataatcctaatttaggcgcacaagacttgaaagatctggccttaactgctaatgatgccgtggtcggcctggcagcaagtggtcgcacaccttacgttatcggtgcactggactacgcacaaaaaatcggtgcggcaacgatcagtctagcctgcaataatcaggcactaatcagtcaacacgctcgggttgccatcgaagtaacccccggccctgaagttctcgctggttcaacccgtttgaaagccggcacagcagaaaagatggttcttaacatgctatcgacaatttcgatggccaagatcggcaaagtttaccataacttgatggtggacgttaaaccaactaacgaaaaactcgtgattcgcgcgaaacacatgatcgaactggccaccggcgtttctgccgatgaagccagcgaactattcgctgcagctcatcaaaacgttaagacagcgattgtcatggacttggctggcgtctctgtcagcgacgccgagcagcgtttacagcgcgcacacggtgtcgttcgtgacgcactcgcactgcaatga	MAAVLFVHILRNEGKRLKSDINQLTTEGRNPASNDLDEMSILAIAQLMNQEDAKVSQSITPELPQIAAAIALIVTAFKANGRLIYMGAGTSGRLGVLDAAECVPTFGTEPEMVQGLIAGGAQAMTVAVEGAEDNPNLGAQDLKDLALTANDAVVGLAASGRTPYVIGALDYAQKIGAATISLACNNQALISQHARVAIEVTPGPEVLAGSTRLKAGTAEKMVLNMLSTISMAKIGKVYHNLMVDVKPTNEKLVIRAKHMIELATGVSADEASELFAAAHQNVKTAIVMDLAGVSVSDAEQRLQRAHGVVRDALALQ
LPJBC5	fig|337330.165.peg.2642	peg	JBC5_2703855_2704763	2703855	2704763	+	Kinase similar to eukaryotic-like N-acetylglucosamine kinase				atgacatatttaattggcgttgactgtggtggcacgcacatcgttggccaaacttggacaacagcccccgagcatctggtccaaagcgttacgggtggccctggtaacgttgtcctagactactctgctgccgttactaacttaaccactgtcttagaccagctcactgccgcaattccagctagtcagattgggttgattttaatcggaattgctggcattgaaactgctggccgggctgatcaggtccaaaaaaccatcacccaacgttaccacgctaatacccaggtcataagcgatgcaaaactggccctactgaacggtcttgcaggagcagacggcgccttagtgattgccggcacgggttcggtcgtttatggccgccaagccgggaaatttctgcgcgttggcggctggggttacgttttaggtgacgaaggcagtgcctatgacattagcaagcgggcacttaaacaggttctgacccagactgataacggtcagactagtcaactaacagctcccctattggcacaacttaaagttaccgatattgctgccgccgtccagaaattttacgctcaagatcgacaaactaacgctcaattagcacagttaatcgccaaactggccgagcaacaaaattctgaagccatcacggtattagtcacgtcagcccaagcactggcacaacaagtcgttaccttatatcagcggtttgcagagtcccggccacaacgggtcgccctctctggttccgttttacaacacaatcgcctggtccgcgacacgttaacgacgacagtgcaccagtcaataccaacaattgcatttaacgatattacaactaacaacgcccacgccgtcatctattggcaccggtggactcaggaggaaattaattcatga	MTYLIGVDCGGTHIVGQTWTTAPEHLVQSVTGGPGNVVLDYSAAVTNLTTVLDQLTAAIPASQIGLILIGIAGIETAGRADQVQKTITQRYHANTQVISDAKLALLNGLAGADGALVIAGTGSVVYGRQAGKFLRVGGWGYVLGDEGSAYDISKRALKQVLTQTDNGQTSQLTAPLLAQLKVTDIAAAVQKFYAQDRQTNAQLAQLIAKLAEQQNSEAITVLVTSAQALAQQVVTLYQRFAESRPQRVALSGSVLQHNRLVRDTLTTTVHQSIPTIAFNDITTNNAHAVIYWHRWTQEEINS
LPJBC5	fig|337330.165.peg.2643	peg	JBC5_2704760_2705848	2704760	2705848	+	Outer surface protein of unknown function, cellobiose operon			idu(2);Beta-Glucoside_Metabolism	atgacaatgcgtcaactaggtttatccatttatcccgatcatagcgactttgaagaaaacgccgcttatctcaaattaggccaacactacggcttcactcgaatttttatgagcatgctggaagtatctggtacggtcgccgaaaccaaagctaagtaccagaaaatcattgacgttggaaatcagttgggttaccaaacgattttggacgtttcaccacggatttttaaacaactaggaatttcctataaagatctaaagtttttcgctgatttacacgtcgccggtattcgactagatgagggtttcgatggcgcgaccgaggcgctgctctcgtataatccgtacggcttgatcatcgaacttaatatgagtaatgacgtcgattatctgaataatattctcagctaccaagcaaacgtcccatttatttatggctgccataatttctatccccaagttggaaccgcactaccttacaactttttcgttaagtgtagcgaacgttttcgtaagttcggcattcactccgccgctttcgtggcaagtcaggttggtacgatggggccatggaacgtcaacgatggtctgccaacattggaagctgatcggcgcttaccaatcgccgtccaggccaagcatctcttcgcttccggactaatcgacgatgtaattatcggtaacgcttatgcgagtgaagccgaactggccgcattatcagcaatcaatcggtaccaagtacaatttcacattgaatttgaagctcagacgaatgcgatcgaaagaaccattgccttgaccccacaacattttcgccgtggcgatattaacccaaatgtcatccgttcaaccatgccccgtgtgacctacaaggaaacgcccaacagtccacacgataatgatgtggaatttcagcgtggcgacgtattagtaggcaacgataacttcggcatttataaaaatgaattgcaaatcgtcttgcaaccccactgtgaaccccgaaagaatcggattggtcggattgcacctgaggaactgttactgcttgactttattaaaccttggagtaaattccggtttgtggattga	MTMRQLGLSIYPDHSDFEENAAYLKLGQHYGFTRIFMSMLEVSGTVAETKAKYQKIIDVGNQLGYQTILDVSPRIFKQLGISYKDLKFFADLHVAGIRLDEGFDGATEALLSYNPYGLIIELNMSNDVDYLNNILSYQANVPFIYGCHNFYPQVGTALPYNFFVKCSERFRKFGIHSAAFVASQVGTMGPWNVNDGLPTLEADRRLPIAVQAKHLFASGLIDDVIIGNAYASEAELAALSAINRYQVQFHIEFEAQTNAIERTIALTPQHFRRGDINPNVIRSTMPRVTYKETPNSPHDNDVEFQRGDVLVGNDNFGIYKNELQIVLQPHCEPRKNRIGRIAPEELLLLDFIKPWSKFRFVD
LPJBC5	fig|337330.165.peg.2644	peg	JBC5_2707530_2706070	2707530	2706070	-	6-phospho-beta-glucosidase (EC 3.2.1.86)			icw(2);Beta-Glucoside_Metabolism	atgtataaaccaacttatcctaaaacgttccctaaagactttttgtggggcggagcgacagcagctaatcaagttgaaggtgcctggaatgaagcaggtaaaggcctgacaacggcagaagtagtgaaaaaaacgacggatcgcaagcatatgtcaatggatgatgtaacgatatcttcaattcaaacggcgctagatgatcaaactgatacaatgtatcctaagcgtcgaggtgttgatttttatcatcattacaaagaagatatcaaactatttgctgagatgggatttaaagtttatcgtttctctattgcttggtcgcgattatttccaaaaggtgatgaactcaagccaaattcagacggacttgctttctatgatagagtcattgatgaattacgacgctatcacattcaaccattagttacactgtcacattatgaaatgcccattggattaacgcttaagcaaaatgggtgggccagccgggcaaccattgccgattttaatcggtttactgaagttgtttttaaacattttaaaggtcgcgttccgtactatttaacttttaatgaaattaataccggaacttgggggtttcatgccactggagctgttgatactgagaattcggcgcatgatcagatgcagttacgttaccaagcgctgcaccatcaatttatcgctagtgcactggctaccaaacaattacatgctattgacccggatgctaagattgggtcaatgctggcaagaatgcaaacttacccagcgacacctaatcctgcagatgttcaggctgctcaagtggaagacgataagaacttattcttcacggatgttcaagctcggggggaatatccagaattcatgaatcgtttttttgcagagaatgatattcaacttcaaatggcaccagatgatcagaagattttagcgaagtatccggttgactttattagttttagttactatatgacaacggtaactcaagctgatgcgcctgaacaagtgaacggtaatatggctactggtggtcgtaatccttaccttgaggaatccgattggggttggcaaattgatccggtggggttgcgagtgacactgaatgagatgtgggatcgctatcgtaagccattatttgttgttgaaaatgggctaggcgctctagatcaattaacaactgatcaacaagtgcatgatacgtatcgaattgactatttacgtaaacatattgcgcaaatgaaagctgcagttcaggatggcgtacaactaatgggctatacgatgtgggggccaatcgatttgattagtttttctacctcagagatgtccaagcgatatggttttatttatgttgaccaggatgatgccggcaaaggaagtctgaaacgctataagaaagattcattctactggtatcagaaggtcattaaatctaatggtgaagatctagcttaa	MYKPTYPKTFPKDFLWGGATAANQVEGAWNEAGKGLTTAEVVKKTTDRKHMSMDDVTISSIQTALDDQTDTMYPKRRGVDFYHHYKEDIKLFAEMGFKVYRFSIAWSRLFPKGDELKPNSDGLAFYDRVIDELRRYHIQPLVTLSHYEMPIGLTLKQNGWASRATIADFNRFTEVVFKHFKGRVPYYLTFNEINTGTWGFHATGAVDTENSAHDQMQLRYQALHHQFIASALATKQLHAIDPDAKIGSMLARMQTYPATPNPADVQAAQVEDDKNLFFTDVQARGEYPEFMNRFFAENDIQLQMAPDDQKILAKYPVDFISFSYYMTTVTQADAPEQVNGNMATGGRNPYLEESDWGWQIDPVGLRVTLNEMWDRYRKPLFVVENGLGALDQLTTDQQVHDTYRIDYLRKHIAQMKAAVQDGVQLMGYTMWGPIDLISFSTSEMSKRYGFIYVDQDDAGKGSLKRYKKDSFYWYQKVIKSNGEDLA
LPJBC5	fig|337330.165.peg.2645	peg	JBC5_2709397_2707523	2709397	2707523	-	PTS system, beta-glucoside-specific IIB component / PTS system, beta-glucoside-specific IIC component / PTS system, beta-glucoside-specific IIA component				atggattattcagaattagcacaatcaattcttaccaatattggtggaaaagataatattagcaaagcatggcactgtgcgaccagactacgtttcaacttaaagtcaacggacaaagcgaatactgaggctattgaaaacttagatggtgtcattacggttgttcaaagcgcgggccagtatcaagttgttattggtaatgctgtggcgcaggtctttgccgttttagcagatttagcaggattagcaaatcctgatacggcggctgatgcagctactacaacggaagatacgggtgaaaagcaaaacatcattaatcggtttattgcttttatctccggaatctttacgccgtttttaggtgctttggctggtgctggtattttgaaagggttgctagctttagcggttgcttttaatttgatgtcaacgactagtggggcttataagatttggtattctgctggtgatgctattttttactttttacctgtttttctagcatttactgctgctaagcagttgaaggttaaccaatttgtagcggtgtcacttggtgcagctctgctatacccaactttagtaactgttatgacgaattcaacaacactacatttctttggtattccggtggttccaacaacatacacgtcaacggttatcccaattctgctggcagtttgggtattgtcgtatttagagccagtactggacaagctatttccagcggcaattcggaatattttcacgcccctcttttcattaattatcatggtgccattgacgctgttagttgtcggcccaattgggggactcattggtaatggattagcaagtggtgttatggcaatttataacttcatgccaattggtgctggtgttatcatgggtgccttctggcaagtctttgttatctttggtgtacattggacgttcgtaccgttgatgatgaataatattgctaagatgggttatgacccgttgttaccaattcttagtgcggccgtattatcacaggctggtgctgcgttagctgtttttttgaagtcacgagatcaaaaaatgaaagcattagcagggtcttcttttgtcacagcattgtttggaattaccgaaccgacgatttacggggtaacgcttaagttaaaacgaccattctattgtgccgttgtgggtggtgcccttggtggtgcaattattggcgccgctggtacgcacgctagctcatttacactccctagcttattagcggtaccaacttttctaggacatgggtttatgggtgaagtcattggattgattgtagcattcttaggtggtgcgatcttaacgtacttctttggattcgctcgtcaacagcaggctgatcactcagtagtaagtgatcaaagtgataacacagtaatggctccggttgaagggacaattattccattgactagtgttcatgacgaagtatttgcgtctgaagcaatgggcaaaggattagccattgttccaaataaagggacggtcacagcgcccgttgatgggacaattacggcagtatatcccactggtcatgcgattggaattacggccaatagtggtgctgaaattctgattcacattggtattaatacggttcaattaaatggtcaatacttcgaaacaatggttaagcaaaaccaagtagtcaaacgtggtgatttattaactaaatttgatgtggataagatcaaaacggctggttacgatacaactgtcatggtcattattacgaatacggctgactatcaaatggtcaagccaactgatgcgacggaggctagtgataattggattttagaattacaacctaaggagatcatggaaggagcaccagctaatgtataa	MDYSELAQSILTNIGGKDNISKAWHCATRLRFNLKSTDKANTEAIENLDGVITVVQSAGQYQVVIGNAVAQVFAVLADLAGLANPDTAADAATTTEDTGEKQNIINRFIAFISGIFTPFLGALAGAGILKGLLALAVAFNLMSTTSGAYKIWYSAGDAIFYFLPVFLAFTAAKQLKVNQFVAVSLGAALLYPTLVTVMTNSTTLHFFGIPVVPTTYTSTVIPILLAVWVLSYLEPVLDKLFPAAIRNIFTPLFSLIIMVPLTLLVVGPIGGLIGNGLASGVMAIYNFMPIGAGVIMGAFWQVFVIFGVHWTFVPLMMNNIAKMGYDPLLPILSAAVLSQAGAALAVFLKSRDQKMKALAGSSFVTALFGITEPTIYGVTLKLKRPFYCAVVGGALGGAIIGAAGTHASSFTLPSLLAVPTFLGHGFMGEVIGLIVAFLGGAILTYFFGFARQQQADHSVVSDQSDNTVMAPVEGTIIPLTSVHDEVFASEAMGKGLAIVPNKGTVTAPVDGTITAVYPTGHAIGITANSGAEILIHIGINTVQLNGQYFETMVKQNQVVKRGDLLTKFDVDKIKTAGYDTTVMVIITNTADYQMVKPTDATEASDNWILELQPKEIMEGAPANV
LPJBC5	fig|337330.165.peg.2646	peg	JBC5_2710367_2709522	2710367	2709522	-	Beta-glucoside bgl operon antiterminator, BglG family			icw(4);Beta-Glucoside_Metabolism	atgcgaatcaaaaaggtttttaataataacgtcctattggctgaaaaaaatggacgggaagttgtcttaattggtaaaggaatcgggttcaaaaagcatactggtgacgatgttgagcaacaacagattactaagatttatacgccagaaggagataattggattagtaatttccaaagcttgatggcagatattgaaccggaatattttgaagttgcttcgcaaattattgagttggcagaacaacaattgcaaacgacttttaatgtttatttgttgatttcattgactgaccatattcactttgctgtctatcggcaccaccatcagatggatattcataatgaaatcttgtgggaaactaagcgaatttatcaccgtgagtttcaagtcggtatgcaagcattggcactgattaaaaagcattttgatgtgacgttgttggaagatgaagctggatttattgcaatgaagtttgttgagaatagtatggctgactctaacactgatcaaacacttgcaatgactaagttgattaatgatattttgaatattgttaagtatcagctgtcattaacgatgccagatgagagtgttagtttgcaacgatttttagttcatctacgcttttttgcggagcgtttaacgctgaaacgacctgatcaatcccaaggggcagatgatgatttcttatttgaacatttatctaagcaatacccccgagcctttgcctgtgtccaaaaaatcgctgtttttgtgaagaagtcgacggaacagactgtttcggtgaatgagcgtatttacttaatcatgcacattcagcggatgttgaacgagaatcaataa	MRIKKVFNNNVLLAEKNGREVVLIGKGIGFKKHTGDDVEQQQITKIYTPEGDNWISNFQSLMADIEPEYFEVASQIIELAEQQLQTTFNVYLLISLTDHIHFAVYRHHHQMDIHNEILWETKRIYHREFQVGMQALALIKKHFDVTLLEDEAGFIAMKFVENSMADSNTDQTLAMTKLINDILNIVKYQLSLTMPDESVSLQRFLVHLRFFAERLTLKRPDQSQGADDDFLFEHLSKQYPRAFACVQKIAVFVKKSTEQTVSVNERIYLIMHIQRMLNENQ
LPJBC5	fig|337330.165.peg.2647	peg	JBC5_2712062_2710614	2712062	2710614	-	6-phospho-beta-glucosidase (EC 3.2.1.86)			icw(2);Beta-Glucoside_Metabolism	atgtcagagttcccagaaggatttctatggggcggcgcgactgctgccaaccagttagaaggtggctaccaagaaggtggtcgtggcttatcgattgcggatgcgttaccaggtggcaaagaccgatttaaaatcgttagtcaaccagattttgactggacgatcgatacagataagtacacctatccgaaccatgaaggtattgatttctatcatcattacaaagaagatattgcactgtttgccgaaatgggtttcaagtgttatcgtttctcaattgcatggtcacgaatttttccaaacggtgatgaaacgcaacctaacgaagccggattaaagttttatgatgatgtgattgacgaatgcttggccaataatattgaaccagtgattacaatctcacattatgaattgccattgaacttggccaaacggtatggtggctggaagaaccggtatttgattgaattctacgaaactttcgcgcggaccatcttaacgcgttatgcttcaaaggttaagtattggatgaccttcaacgaaatcaatagtgcggcacattttccggtgatgggccaaggattagtgccatcgacgggtgctaatgacaaaaagaacgtttttcaggcatggcacaatcagtttgtggccagtgctaaggcagtcaaaatcgcccacgaattgcgagacgatattcaggttggctgtatgattctctatgccactagttatgcttatgattcgaacccagttaaccagctggctaatttgcagcataatcaagatttcaacttcttctgtgcggatgttcaagtacgtggagcttatccgacctataccaagcgactgctggctgaatataatctgacctttgatgatctggagaccacagatggcgacttggcattactacaacaatatccagttgattatattgggtttagttattatatgtcgagcgcggtggaaaccacgggtagtgtaaccgatactgttgctggtaacctgatgggcggcgtcaagaatccatttttgaaggcgagtgactggggttggcagattgacccaaccgggttacggattgcgttaaatgagctatatgatcgctatcagaaaccgttgtttgtggttgaaaatggcctaggtgcgattgataaacctgataagaatttctatgttgaagatgattatcgcattgattatttgaagcaacatattgaagcgatggctggtgccattgatgatggcgtcgatttgatgggctacacaccatggggttgcatcgaccttgttagtgcatcaactggcgagatgagtaagcggtatggctttatttacgtggacctagatgatcagggccacgggacgttagctcgctatcccaagaagtcgttctactggtatcaagatgtgattaagcataatgggttagcggagaaatctgaatag	MSEFPEGFLWGGATAANQLEGGYQEGGRGLSIADALPGGKDRFKIVSQPDFDWTIDTDKYTYPNHEGIDFYHHYKEDIALFAEMGFKCYRFSIAWSRIFPNGDETQPNEAGLKFYDDVIDECLANNIEPVITISHYELPLNLAKRYGGWKNRYLIEFYETFARTILTRYASKVKYWMTFNEINSAAHFPVMGQGLVPSTGANDKKNVFQAWHNQFVASAKAVKIAHELRDDIQVGCMILYATSYAYDSNPVNQLANLQHNQDFNFFCADVQVRGAYPTYTKRLLAEYNLTFDDLETTDGDLALLQQYPVDYIGFSYYMSSAVETTGSVTDTVAGNLMGGVKNPFLKASDWGWQIDPTGLRIALNELYDRYQKPLFVVENGLGAIDKPDKNFYVEDDYRIDYLKQHIEAMAGAIDDGVDLMGYTPWGCIDLVSASTGEMSKRYGFIYVDLDDQGHGTLARYPKKSFYWYQDVIKHNGLAEKSE
LPJBC5	fig|337330.165.peg.2648	peg	JBC5_2713614_2712151	2713614	2712151	-	6-phospho-beta-glucosidase (EC 3.2.1.86)			icw(1);Beta-Glucoside_Metabolism	atgtattcaaaaacaatgccaactggctttccaaagaactttttgtggggcggcgcgactgctgccaaccaagttgaagggggttggaacgttgatgggaagggcctaacaactgctgaagttgttcagaaggctactgaccgcaaagtaatgtcgatgaacgaggttactaaagagagtgtccaagctgccattgatgatcaaacggataagctctatcctaagcgccgtggcgtcgacttctatcatcactacaaggaagatattaagctattcgcggaaatgggcttcaatgtataccgcctatccttagcatgggctcggatctttcctaaaggtgatgaaactgaacctaatgaagctggtttgaagttttatgacaatgtttttgctgaatgtcacaagtatggtattgagcccctagtgaccatttcccactatgaaatgccattaaacctaacattaacgaataatggctgggcaagtcgcaagacaattgcagatttcactcgctatactgaagtgctattcaaacgctataagggtgttgtgaagtactggctaacgttcaatgaaattaacgcttcaacttggggatttactggtactggtgcaattgatagtgatctaagcttacatgatcaaatgcaattacgctaccaagcgctacatcatgagtttgttgcaagtgcaattgcagttaagcagtgtcacgagattgatcctgaggcccaaattggctcaatgcttgcgcggatgcaaacttatgccaatacgcctaatccagctgatgttcgggcggcccaattgcaagatcaattgaatttgttctttactgacgtacaggtacgtggtgaatatccagaatatatgaaccggtactttgcagaaaacgggattgaattaacgatggcagctggcgatgaacaattgttagctgaaggcaaggtcgattacttaagttttagttactatatgacgacgattacttcggcgactgatgatgttgaacaagccagtggtaacttatcaatgggtggtaaaaatccatacttgaaatccagtgcctggggctggcagattgacccagttggtttacggattaccttgaacgagttctgggatcgctatcgggtaccattattcgttgttgagaacggcttgggtgccgaagatgaaatcagcgccgatggtaagattcatgatgattatcggattgactacttacgtcaacatattgaacagatgaaagaagcagtcaaggatggtgttgatttgatgggctacacgacctggggttgcattgatgtcattagtgccggtacatccgaaatgtctaagcggtatggcttcatctatgtcgatcaagatgatgaaggtaatggtagtttgaagcggatgaagaaagactcatttgactggtataagaaagtaattgcttcgaatggggaagatttgggatag	MYSKTMPTGFPKNFLWGGATAANQVEGGWNVDGKGLTTAEVVQKATDRKVMSMNEVTKESVQAAIDDQTDKLYPKRRGVDFYHHYKEDIKLFAEMGFNVYRLSLAWARIFPKGDETEPNEAGLKFYDNVFAECHKYGIEPLVTISHYEMPLNLTLTNNGWASRKTIADFTRYTEVLFKRYKGVVKYWLTFNEINASTWGFTGTGAIDSDLSLHDQMQLRYQALHHEFVASAIAVKQCHEIDPEAQIGSMLARMQTYANTPNPADVRAAQLQDQLNLFFTDVQVRGEYPEYMNRYFAENGIELTMAAGDEQLLAEGKVDYLSFSYYMTTITSATDDVEQASGNLSMGGKNPYLKSSAWGWQIDPVGLRITLNEFWDRYRVPLFVVENGLGAEDEISADGKIHDDYRIDYLRQHIEQMKEAVKDGVDLMGYTTWGCIDVISAGTSEMSKRYGFIYVDQDDEGNGSLKRMKKDSFDWYKKVIASNGEDLG
LPJBC5	fig|337330.165.peg.2649	peg	JBC5_2715631_2713634	2715631	2713634	-	PTS system, beta-glucoside-specific IIB component / PTS system, beta-glucoside-specific IIC component / PTS system, beta-glucoside-specific IIA component				atggcttatgaagatttaagtaaaaagattatcgccggagttggcggtaaggataatgttaagagcgtggttcactgcacaacccggttgcggtttaagctcaaagatgaaaacgctacccatactgatgaattaaaagatacagatggtgttattacagttgttcagtccggtggtcagtaccaagtagtcattggaaatgaagttgcagacgtttatgaaacgctcattcgcgtcggtggttttgccgatggtggtagtgtacctgatgattatgaagacggggaaaagatgagtatctttgaccggttcatcgatttgatttctggtatttttacgccgatgttaggtgttttatgtgcggctgggatgatcaaagggttcgttgcgatgtttgtcgcgttcaattggttgtcagagaattcaggaacatacaagattctctactcgatcggtgatggtttcttctatttcctaccaattgttttgggattgacagcagccaaaaagtttcatgttgatcaatttgtcggaatggcgattgggatggcgctttgctatccaagtattgtcgctttgaacagcagtaagacagtattaagcacgttgttcagtggtagtatctttgaatcacagattcacgcgactttcttaggtattccggttgtgatgatgagctatacttcttcagtaattccaattatcttggccgtttggtttgcatctaaagttcaggcatttgcaaaacgaatcgtgccaacggtagttaagacgttcttcgtcccatttattacgttattaattgcagtgccgattacctttttaattattggaccagttgcaagttggttaagtgatggtatttcaacagtatgtgttgcaatctataacttcagtccgatcgttgctgggcttgtgatgggtgctttctggcaagttttcgttatctttggtgttcactgggggttcgtagctgttatgatggccaacctagcctcacaaggctttgaccctattttaggattatcattagccgcttcgtttgcccaaactggagttgtattaggcattctattacaaacgaaaaatcaaaagacacgcggtattgctttaccagcctttatctccggtattttcggtgttacggagcctgccatttatgggttaacattgccacgtaagcgcccatttattctgagttgtgtggccgcttcaattggtggcggtattattggttttgcaggtacaaaaatgtatatgatgggcggtatgggattattctcaatcccagctgcgattaattctaaaactggggtagacggctctgtatatggcttaattattgcgatggccattgctgcagtccttggttttgccctacaaatgttatttggttacaagagtgttgatagtaatgacaagcaaactaaggtcgtagaaactgcggcaacggctgatccagtcatggccggtggtgtttcagtagaaacgacaccaactggtgcagcaactaaagtagaaccaaacgtcacttacaatgtggccactaagttaagtagccccgaaacgggccaaatcatcccactaagtgaagttaaggatgaggtcttctcatcaggtgcaatgggcaaaggtgttgcaatcgaaccaactgatggtgtcttatacgctccagctgacggcgaagtagcactcgtgttcccaactggacatgccgttggtttaaacacaacagatggtgctgaaatcttgatgcatattggaatggatactgtcgaattagagggcaaaggttttgaaacgctagttcaaaagggcgagacggtcaaagctggtcagccgctagtgaagtttgatattgaagcgattaaggcggcagggtatcccgttacaacgccaatggttgtgactaattctaagaactatcatgacgttaaactggcttttccagctgctacggaagttaatgcaactgaaccattattacaattaaactaa	MAYEDLSKKIIAGVGGKDNVKSVVHCTTRLRFKLKDENATHTDELKDTDGVITVVQSGGQYQVVIGNEVADVYETLIRVGGFADGGSVPDDYEDGEKMSIFDRFIDLISGIFTPMLGVLCAAGMIKGFVAMFVAFNWLSENSGTYKILYSIGDGFFYFLPIVLGLTAAKKFHVDQFVGMAIGMALCYPSIVALNSSKTVLSTLFSGSIFESQIHATFLGIPVVMMSYTSSVIPIILAVWFASKVQAFAKRIVPTVVKTFFVPFITLLIAVPITFLIIGPVASWLSDGISTVCVAIYNFSPIVAGLVMGAFWQVFVIFGVHWGFVAVMMANLASQGFDPILGLSLAASFAQTGVVLGILLQTKNQKTRGIALPAFISGIFGVTEPAIYGLTLPRKRPFILSCVAASIGGGIIGFAGTKMYMMGGMGLFSIPAAINSKTGVDGSVYGLIIAMAIAAVLGFALQMLFGYKSVDSNDKQTKVVETAATADPVMAGGVSVETTPTGAATKVEPNVTYNVATKLSSPETGQIIPLSEVKDEVFSSGAMGKGVAIEPTDGVLYAPADGEVALVFPTGHAVGLNTTDGAEILMHIGMDTVELEGKGFETLVQKGETVKAGQPLVKFDIEAIKAAGYPVTTPMVVTNSKNYHDVKLAFPAATEVNATEPLLQLN
LPJBC5	fig|337330.165.peg.2650	peg	JBC5_2716653_2715802	2716653	2715802	-	Beta-glucoside bgl operon antiterminator, BglG family			icw(2);Beta-Glucoside_Metabolism	gtggtgaaatttctaaagaacttcaataataatgccgctttagtggtggacgatcaggatgttgaatggattgtaattggtaatggcgtaggttttggtaagcatcagggtgatcagattgatgatcagaaaattcagcggcgttttgtggcaactttgaaacagaatgttgatattgacgcttttcaagatttaaaaccccaatcgtttgtgattacaacaaaggtggttcacctagtggagccgctgttgaaggtcagttttagtgattatcagtactttgtgcttgcagaccacattgactttgcgttgaagcgagccaatgatggaatcgatgtcgataacggcacagtccgttgggaagttaaaaaattgtttcctaaggagtttcacgcagccagtcaagcggtcgatttaattaatgtgacggcggacgtgatccttcctaaaagtgaagtggtttttatgacttatcatttcatcaatgctggttcagatggttccaagttgcaggaaacgattaaaatcacgaaattgatcagtggcatcattgatatcgtgcaatatcaataccagatgcatctggacccagagtccttcaattacaatcgtttcattgcgcatttacgtgcgctaatggtgcaacgcgttagccgcagtaatggaactggcagtgaattagatcagtcattactgcagttgatgcaagtaaaatatgcgcatgcctatgcaacagtggaacggatcgatacatttttacaaagtaaggctggctggcgactagagccggatgacaaagtctatttgacccttcacatctggcgcgtcacccaccgacaaaaaagtgaataa	MVKFLKNFNNNAALVVDDQDVEWIVIGNGVGFGKHQGDQIDDQKIQRRFVATLKQNVDIDAFQDLKPQSFVITTKVVHLVEPLLKVSFSDYQYFVLADHIDFALKRANDGIDVDNGTVRWEVKKLFPKEFHAASQAVDLINVTADVILPKSEVVFMTYHFINAGSDGSKLQETIKITKLISGIIDIVQYQYQMHLDPESFNYNRFIAHLRALMVQRVSRSNGTGSELDQSLLQLMQVKYAHAYATVERIDTFLQSKAGWRLEPDDKVYLTLHIWRVTHRQKSE
LPJBC5	fig|337330.165.peg.2651	peg	JBC5_2718932_2716872	2718932	2716872	-	Alpha,alpha-trehalose phosphorylase (2.4.1.64)				atgctcatcaatggctattatgcgacgaatccaatcacatatggagaaagtgcctatggatatgcgaaaaatcatcaaacgattatttcattaacaagcccgcggtacttagactttgcaactgagaagacaagttctgagattcctggtgactgggatatgacggtcgacgatgccgtgcttgattttgatacgggcgtactaacggaaaagtttcagattgttacctccgaccaccatcattttgaactggtcgttaaatcaatgattgcgttggataattcgcatcaactattcttgaactacgaactgacttcgcttgattatacggggacgttgcggttcacgcggccgattattcatgatgtaactgcgacgacggcggacgcggacgatccgcgagtggcgcaacgacaatctgggttaaccaaccaatttataccagctgatcgtcagcagcaaatagagtggcagacgttggtagcttcaacacaccaacaaataacgcaacgggattggttgaccagctttccgacaggctttgaagtatatggcgatcatgccggttttcatggcagtggtaccatcgaagcacagacaacgctgagctggtcgtttacgcgtcaaatcagtgaaattaatcaagcgctgccggataagataacgggttggaccaacgatattgtggctcgtaatcggcagattttaacggacttttggcaacagtcgcaagtgcaaattagtgataaaaagttacaaactgggattcaatataacttgttccagttatttcaatcagctggtcgtaacgggttaacgaacattgcagctaaagggattactggaccgggctatgagggccattatttctgggataccgagatgtatatgttaccgttcttcatttatacgcagccacaaattgccaagcaactgttacattatcggtttagtatcttgccgcaagctcgagagcgggcgcggagcttgggtgtgacacggggcgcattgtacgcatggcgaacgattaatggtgaagaagcaagtgcctattttcctgctggcactgcgcaatatcacatcaatgcggacattgcgcatacggttaagttatattttgatgtcactaatgatcagaacttcttgcgagaacaaggtgcagcagttgtcctggaaaccgcacgtttctggttgcagtttggtagctggcaacagcgtgatggccggtcgcaattctgcttatacaaggtgacggggccggatgaatataccgccttggtagataataattactacacgaatcggatggctaaggaaaatatggcttttgcagcttggttacttgaaaatcattatattgacggcgatgctgatgagcaagcacagttcacaaaggcaagtacgaacatgtacctaccgtatgatcaagaacaacaagtcactgcacaagatgataattcaccaaagatgccggtatggccttttgcgacgacggcggcaacgcaatatccattgttgttacattatcacccgctcatgatttatcgtcaccgggtcaacaagcaggcagatacgttattagcggaaatgttgtttccagaagatcaatcactggaacaattgcggcgagattacgagtactatgaaccaattacgacgcatgattcctctttatcacgatcgattttcagtattttggcgagccgactaggtgatcatgataaggcgttcagttattatatggatacatcgttaatggatttggttgatctacaaggcaatgccaaagatgggcttcatgaagcaaatctgggcggcagttggttgggattaacgtatggatttgctgggatgtatgtcgctgacggtaagttacacattaccaatcatttaccaactcagataacgcatcttagttatcggttgcgttttcgtggtcgagtgctagaagttcaactatatcaagataaaacgcaagttaagcttgtcactggcttaccgttagtagtggtagtggctggaaaagaatatgatgtattgcaaggtgcccgtagcgaatga	MLINGYYATNPITYGESAYGYAKNHQTIISLTSPRYLDFATEKTSSEIPGDWDMTVDDAVLDFDTGVLTEKFQIVTSDHHHFELVVKSMIALDNSHQLFLNYELTSLDYTGTLRFTRPIIHDVTATTADADDPRVAQRQSGLTNQFIPADRQQQIEWQTLVASTHQQITQRDWLTSFPTGFEVYGDHAGFHGSGTIEAQTTLSWSFTRQISEINQALPDKITGWTNDIVARNRQILTDFWQQSQVQISDKKLQTGIQYNLFQLFQSAGRNGLTNIAAKGITGPGYEGHYFWDTEMYMLPFFIYTQPQIAKQLLHYRFSILPQARERARSLGVTRGALYAWRTINGEEASAYFPAGTAQYHINADIAHTVKLYFDVTNDQNFLREQGAAVVLETARFWLQFGSWQQRDGRSQFCLYKVTGPDEYTALVDNNYYTNRMAKENMAFAAWLLENHYIDGDADEQAQFTKASTNMYLPYDQEQQVTAQDDNSPKMPVWPFATTAATQYPLLLHYHPLMIYRHRVNKQADTLLAEMLFPEDQSLEQLRRDYEYYEPITTHDSSLSRSIFSILASRLGDHDKAFSYYMDTSLMDLVDLQGNAKDGLHEANLGGSWLGLTYGFAGMYVADGKLHITNHLPTQITHLSYRLRFRGRVLEVQLYQDKTQVKLVTGLPLVVVVAGKEYDVLQGARSE
LPJBC5	fig|337330.165.peg.2652	peg	JBC5_2719076_2718948	2719076	2718948	-	Maltose phosphorylase (EC 2.4.1.8) / Trehalose phosphorylase (EC 2.4.1.64)			isu;Trehalose_Uptake_and_Utilization isu;Trehalose_Biosynthesis	atgcaaattgataagttaacattaaaagatgtggcaacgacgaatcggcagtatctggagacgatttttgccttgggtgatggtcacatgggtgttcgggactcagtaccgtttacaggtaatcaataa	MQIDKLTLKDVATTNRQYLETIFALGDGHMGVRDSVPFTGNQ
LPJBC5	fig|337330.165.peg.2653	peg	JBC5_2720301_2719324	2720301	2719324	-	Transcriptional regulator, LacI family				atgaagccaacaatcaaagatattgccgctaaaactggcttttcaattgctacagtgtcacgagtgttggcgaaaaaacagggtacatatagcgacaagactcaggagcgtattttaaaagttgctaaggatctcggctatcggaagaatacactagccatggaattggttaaaaagaagacggacgtgattgccgttattgtcaacgtcacgccgacgaatttttcaagtggaattattgatggtattcaacagcgcgcgactgagatcgggttacaggttattattctatatgctggtaatcggaataccgagttacaacatcaagcaattgtgaccgccttggaacgtactgtttcaggtattttgttaatggcgattgaaccagataaagcagacttacaattattaacagaatcaaagacaccgttttgttttgtttcgatcaatctagcagatgaacgcgtcaaatccgttagctctgacaattatcaggcggcctatttggcgacaaagtatttaatttcgcatggtcatcggacaattggcctagccggaatcgaccattatcatacaggtagtcaacggcttgctgggtatcaagcggcgttaaaaaattattcgattcatgggcaagctgaatgggtgcaacccggagattatagttatcaggctggttataatgtttttaatgcttatcaagagctgggcattactggggttgttgcagctagtgatatgacggcggccggactacaaaaggctgctcaggagagtaatgtgaagctacctggggcgctttctgttgtcagcattgatggaacgctcatctgcgatattgcgactcctgcgttgacaagtgttacccagaattttgtccagattggtattgaaagtgttaattgtttggttggcaaatctgccacgcggttagtcccagtcacattggttgaacgtgagagtgttgcaactatataa	MKPTIKDIAAKTGFSIATVSRVLAKKQGTYSDKTQERILKVAKDLGYRKNTLAMELVKKKTDVIAVIVNVTPTNFSSGIIDGIQQRATEIGLQVIILYAGNRNTELQHQAIVTALERTVSGILLMAIEPDKADLQLLTESKTPFCFVSINLADERVKSVSSDNYQAAYLATKYLISHGHRTIGLAGIDHYHTGSQRLAGYQAALKNYSIHGQAEWVQPGDYSYQAGYNVFNAYQELGITGVVAASDMTAAGLQKAAQESNVKLPGALSVVSIDGTLICDIATPALTSVTQNFVQIGIESVNCLVGKSATRLVPVTLVERESVATI
LPJBC5	fig|337330.165.peg.2654	peg	JBC5_2720471_2721892	2720471	2721892	+	Uncharacterized MFS-type transporter				atgaaccaacctgcagtacacccgaataaaccaatcgctgatgtttccagtaagcctaagacatccactattgctaattcgctgcccaacctcccattaaaaaccatctttgcaattacctttggtttttgtggggttaatatggccttctcattacaatcatcacagatgagtcggattttccaaaccattggcgctgatccgaccaaactaggactcttcttcattctgccaccattggctggattattcgtccaaccactagtcggtaaatactctgatcgaacttggacgcgctttggtcgtagaatgccctacttactattcagcgcaccattagcggcgttggtcatggtgttattaccaaatgctggttcattcggctttggctacgcttcaactgctgcattactatttggtgctattgctattttatttatggatttatcaagtaatgtttgcatgcaaccattccgcatgattattggagatatggttaatgaaaatcagaaggacaaagcatggtcttggcaacaagctttcagtaacctaggaggcgtacttgctactattctaccgttcgtcctaacttactttggtgttgcaaacacggcgcaaaaaggcgttgtccctctttctgtaagaattgcgttttatattggtgccattattttattaggcatctcagcatatactattcatacggttaaggaatatgatcctgacacgtacgcactttatcatcatatcgatcctgaacaacataagcacaccaaacctatttggcaattagtaaaagaagccccgaaagctttctgggaagttgccctcgttcaactatttgcctggattggtattcaatatatgtggacttatactactggtgctatcgccgaaaacgtttggcacacaactaatgctgcttcggctggctatcaagctgccggtaattggtatggaatcttgaccttcattcaatcaatggccgccgttctatatggtttcttagttctttcacggactaatccatacaagcgaaagttttggtatcgctttggcttagctagcttcgcagttggcctcgtttgggtattcttcattcacaaccagtacctattaattgccccattctgtttaatcggtatcggcttctttacggtgcatgtcgagccctttaatatctttacttcttcactagatggtgccaatgaaggctcatatattggaatttttaacggtacgatttgcttgccacaaattctcgcatccgttgccagctttatggtctttaaattcgttggtaattcgatgcctggaatgatgcttattgctggtatctcaatgttcatcgcagtacttgccattagtattattaagcaagacaagcctcaagaagatttgtcagagaatccaactaaataa	MNQPAVHPNKPIADVSSKPKTSTIANSLPNLPLKTIFAITFGFCGVNMAFSLQSSQMSRIFQTIGADPTKLGLFFILPPLAGLFVQPLVGKYSDRTWTRFGRRMPYLLFSAPLAALVMVLLPNAGSFGFGYASTAALLFGAIAILFMDLSSNVCMQPFRMIIGDMVNENQKDKAWSWQQAFSNLGGVLATILPFVLTYFGVANTAQKGVVPLSVRIAFYIGAIILLGISAYTIHTVKEYDPDTYALYHHIDPEQHKHTKPIWQLVKEAPKAFWEVALVQLFAWIGIQYMWTYTTGAIAENVWHTTNAASAGYQAAGNWYGILTFIQSMAAVLYGFLVLSRTNPYKRKFWYRFGLASFAVGLVWVFFIHNQYLLIAPFCLIGIGFFTVHVEPFNIFTSSLDGANEGSYIGIFNGTICLPQILASVASFMVFKFVGNSMPGMMLIAGISMFIAVLAISIIKQDKPQEDLSENPTK
LPJBC5	fig|337330.165.peg.2655	peg	JBC5_2721923_2724223	2721923	2724223	+	Alpha-glucosidase (EC 3.2.1.20)				atgagtgcattaccaagttacacacagaacggccaaacgatcacgtttgctttcgcccaaccattacaattaactattgttacgtcggaaatcatccgcgtctttattaatcgcggtgagcaaggtgaatcctatgcaattgagggtcataaaattcaggcgactgatttcactattgaaagtgctggtgatcattacattatccggacatcagctttaacgattcacctcgattccgaacggcatcttgatacctttgataaagatggcaatgccttgattaccgattatcgtggcgaacgcattcacttgaaaggcgtcgacaaagtccatgaacgattagttgaggcagaaggccattcagtgactaaggcacctactaaatctgatcaaggttactacgaaatcattaaatcgctagcacctgatgaatatctttatggacttggtgacaagaccggatatctgaacaaacgtggttttgcctatgataattggaacgttgataaccccgctccccagctggagatcctacctaatatttacaagtcaatcccagtgatgttggggctaaaaaatggacatccttacggtatcttcttcgacaatacctaccagagccatttagatatgggtaaggaaagcaaccattactacttttattcagctgtccaaggtaacctcgactactacattattggtggtaccacgttaaaagacattgtcaccaattacacctacttaactggtcgaacgccactacctcaaaagtggacgctcggttaccaacaatcacggtggggttacagtgctagtcaagaagaagtgcaagcaattgcagataaccttgcaaagtacgacttaccatgcgatgcgattcactttgacgtcgattacatggatggttatcgggtcttcacctgggacaaggataaataccagggtaatcccaagaagtttattaccaagttgaaccaacagggtctcaaggtcatcccaatcatcgatcccggtgttaaacaagattctgactatcacatttatgccgagggtcttaaaaaaggctatttcgttaaatctgctgacggtgatgtctatattaacaaagtatggccaggtaacgctgcttttccagacttcggtcgtccagaagttcgtcagtggtgggctaacaacggtaaatttttaactgatttaggtgtcgctggtatttggatcgatatgaacgaacccgctacgttcgaaggtccgattccagatgacgtggtctttaatgatcaagacacgccttcaacacataagaagatgcataacgtttatggccataatatggctaaagcaacctatgctggactaaaagagcaaactggcaaccgaccatttgtcatcacacgggcagcttacgccggaactcagaaatactcgactgtttggaccggtgacaaccgcagtatgtggccacatatccaaatgatgatcccacaactctgcaatctaggattaagtggctttagttttactggaactgacattggtggttttgcctcagacacgacatctgaattactgacacggtggattgaaggggcaattttcagtccactgttacggaaccatgcagcattagggactcgccaacaagaaccatgggcatttggcgagccaacgttaaacatttatcgcaagtatctcaaattgcgttatcgtctgattccttatctatacgatttatttgctaaggaaaccaaaactggcttaccaatcatgcgtcccgttgtcttaaactacgatcaggaccctcgtgtacgcgacttgaatgacgaatacatggttggtgacgacatactagttgcccccgttgttcaaaaatctcaatttaagcggttagtttatttaccagctgggaactgggttgatttttggaacggtgctgagtatgccggtaatcaggatattgtagtcgataccccactcgataaactaccattatttgtaaaacaaaacaccattttgccatggggacccgctgttagccacattagcgatgaaccgttgaaagcgatgacgtttagagtatttggtactcaagggacctaccaacactatcaagataatggacgtgactttaagtatcagtcaggtgaatggaacaattacacaattaccgttgatcataacaaggttaatgtgcaactcactcatcacggttatcaaccagtttatcagcagatcacagttgaattgtctgatcatgttgttaaactcacttacgataatgacagtagctgttatcgagaatag	MSALPSYTQNGQTITFAFAQPLQLTIVTSEIIRVFINRGEQGESYAIEGHKIQATDFTIESAGDHYIIRTSALTIHLDSERHLDTFDKDGNALITDYRGERIHLKGVDKVHERLVEAEGHSVTKAPTKSDQGYYEIIKSLAPDEYLYGLGDKTGYLNKRGFAYDNWNVDNPAPQLEILPNIYKSIPVMLGLKNGHPYGIFFDNTYQSHLDMGKESNHYYFYSAVQGNLDYYIIGGTTLKDIVTNYTYLTGRTPLPQKWTLGYQQSRWGYSASQEEVQAIADNLAKYDLPCDAIHFDVDYMDGYRVFTWDKDKYQGNPKKFITKLNQQGLKVIPIIDPGVKQDSDYHIYAEGLKKGYFVKSADGDVYINKVWPGNAAFPDFGRPEVRQWWANNGKFLTDLGVAGIWIDMNEPATFEGPIPDDVVFNDQDTPSTHKKMHNVYGHNMAKATYAGLKEQTGNRPFVITRAAYAGTQKYSTVWTGDNRSMWPHIQMMIPQLCNLGLSGFSFTGTDIGGFASDTTSELLTRWIEGAIFSPLLRNHAALGTRQQEPWAFGEPTLNIYRKYLKLRYRLIPYLYDLFAKETKTGLPIMRPVVLNYDQDPRVRDLNDEYMVGDDILVAPVVQKSQFKRLVYLPAGNWVDFWNGAEYAGNQDIVVDTPLDKLPLFVKQNTILPWGPAVSHISDEPLKAMTFRVFGTQGTYQHYQDNGRDFKYQSGEWNNYTITVDHNKVNVQLTHHGYQPVYQQITVELSDHVVKLTYDNDSSCYRE
LPJBC5	fig|337330.165.peg.2656	peg	JBC5_2724551_2724315	2724551	2724315	-	hypothetical protein				atggctggcattgctgttaatatgacactagatgatataagttatcatgttaagctcgatggtaagttgggtttaattgatagaaaacataatagttatgagatgcttgaaacacctactaaaatacatttttaccaaattttatatgatcatgttttgaataaggggattaatttgagcgactggatagacattaagatattaatgacaagtttatttaggaaaagagcacgttaa	MAGIAVNMTLDDISYHVKLDGKLGLIDRKHNSYEMLETPTKIHFYQILYDHVLNKGINLSDWIDIKILMTSLFRKRAR
LPJBC5	fig|337330.165.peg.2657	peg	JBC5_2725639_2724665	2725639	2724665	-	Choloylglycine hydrolase (EC 3.5.1.24)			idu(3);Bile_hydrolysis	atgtgtactgctataacttatcaatcttataataattacttcggtagaaatttcgattatgaaatttcatacaatgaaatggttacgattacgcctagaaaatatccactagtatttcgtaaggtggagaacttagatcaccattatgcaataattggaattactgctgatgtagaaagctacccactttactacgatgcgatgaatgaaaaaggattgtgtattgcgggattgaattttgcaggttatgctgattataaaaaatatgatgctgataaagttaatatcacaccatttgaattaattccttggttattgggacaattttcaagtgttagagaagtgaaaaagaacatacaaaaactaaacttgattaatattaattttagtgaacaattaccattatcaccgctacattggttggttgctgataaacaggaatcgatagttattgaaagtgttaaagaaggactaaaaatttacgacaatccagtaggtgtgttaacaaacaatcctaattttgactaccaattatttaatttgaacaactatcgtgcgttatcaaatagcacgccccaaaatagtttttcagaaaaagtggatttagatagttatagtagaggaatgggcggactaggattacctggagacttgtcctcaatgtctagatttgttagagccgcttttactaaattaaactcgttgccgatgcagacagagactggcagtgttagtcagtttttccatatactagggtctgtagaacaacaaaaagggctttgtgaagtcactaaaggaaagtacgaatatacaatctattcttcttgttgtgatatggacaagggagtttattactatagaacttataacaatagtcaaattaacagtgtcaatttaagccatgagcacttggatacgactgaattaatttcttatccattacgatcagaagcacagtactatgcagttaactaa	MCTAITYQSYNNYFGRNFDYEISYNEMVTITPRKYPLVFRKVENLDHHYAIIGITADVESYPLYYDAMNEKGLCIAGLNFAGYADYKKYDADKVNITPFELIPWLLGQFSSVREVKKNIQKLNLININFSEQLPLSPLHWLVADKQESIVIESVKEGLKIYDNPVGVLTNNPNFDYQLFNLNNYRALSNSTPQNSFSEKVDLDSYSRGMGGLGLPGDLSSMSRFVRAAFTKLNSLPMQTETGSVSQFFHILGSVEQQKGLCEVTKGKYEYTIYSSCCDMDKGVYYYRTYNNSQINSVNLSHEHLDTTELISYPLRSEAQYYAVN
LPJBC5	fig|337330.165.peg.2658	peg	JBC5_2726662_2725847	2726662	2725847	-	Phosphatase YidA				atggaaaatattaagatgattgcgattgatatcgatggcacactagttaattcaaaaaagcaggtgacattgcgagtcaagcaagcgattaaaatggcgaaggaaaagaagattaaagtggttatctgcacgggacggccattaacaggtgttaaagcattgttgcaggagttggaactcgatgctcaagatgatcaatacgttgtttgttttggcggtgctgcaacctacacaactagtggcgaactgattgatgaacgaccgattagttatgaagattatattgacttggaagccctagcacgtaagttacgcttgcattttcacgcggtatctgaggatcggctgtatacggccgaccgtaatattggtgattatacactctatgaagctaatctcgtttcaatgggtatctcatatcggacgccagaagagatgcggaatattaaactgattaaatcgatgtatgttgatgaacctgaagttttagacgccgccattaaacagcaaaaactatttgaaccgttgaaaaagcaggttactttcacgaaaagtgcaccattttattacgaggccaacactaatggtgttagtaagggcaacgctttgcaagtactctgtgaaaagttaagtttgactgctgccaacgtgatggcaattggtgatgaagctaatgatttgagcatgattaagtttgcaggacatggagtagcgatgggcaacgctattcctgaagtgaagcaagtggctgatgaaataactgtcgataatgaacatgatggggttgcaaaggctattgaagcaatcacgagataa	MENIKMIAIDIDGTLVNSKKQVTLRVKQAIKMAKEKKIKVVICTGRPLTGVKALLQELELDAQDDQYVVCFGGAATYTTSGELIDERPISYEDYIDLEALARKLRLHFHAVSEDRLYTADRNIGDYTLYEANLVSMGISYRTPEEMRNIKLIKSMYVDEPEVLDAAIKQQKLFEPLKKQVTFTKSAPFYYEANTNGVSKGNALQVLCEKLSLTAANVMAIGDEANDLSMIKFAGHGVAMGNAIPEVKQVADEITVDNEHDGVAKAIEAITR
LPJBC5	fig|337330.165.peg.2659	peg	JBC5_2728732_2726735	2728732	2726735	-	Transketolase (EC 2.2.1.1)			idu(1);Calvin-Benson_cycle idu(1);Pentose_phosphate_pathway	atgtttgataaagttgatgaattaggtgttaacacgattcgtacacttagtattgaagcgattcagaaagctaactcggggcatccaggactaccaatgggagctgcaccaatggcttacgtactatggacgaagcatttaaatattaatcccaagactcacatgaattgggtcaatcgtgatcgatttattctatctgcggggcatggttcagctatgttatatagcctgttacatttagccgggtatgatgtttcgattgatgatctcaagcattttcggcagtgggacagtcggactccggggcatccagagtatggacataccgatggcgttgaagtaactactggtccgttgggacaaggattcggtatggccgttggaatggcaatggcggaggcacatctagctgcccaatataaccgacctaattttccaattgttgatcattacacttatacaattgtcggtgatggcgacttaatggaaggaatttcgcacgaagctggctcactagctgggcatcttaagctgggaaagttaattgcactttacgatttgaacggcatttcattagatggtaagacgtcgcaagcgtttactgaaaatgttggtgacaggttcactgcttatggctggcagcatctggtggttgaagatgggaatgatcttgatgcaattgacgcggcaatcgaacttgcaaaaaagacaactgatcgtccttctttgattgaagtgaaaacggtgattggttatggcgcacctaaacaagggactaatgctgttcatggtaacccaattggtgcggatggcattaaagcagctgaaaaagtatatggctggaattactcggattttgaagtgccgttagctgtttcagaccggtttgaagtaactattcaggaaaatggtgcgcgtgctgagcagcaatggaaacggctatttgaagaatatgaggcgaagtatccagatcaggcgcagtcttttaagcaagcgttcaacggacaattttctgatgacttgaaatctactttaccacactatcaattaacagatgcattggctagtcgggcggcaagcgctaaggtgattaacactgctgccaaagtaatacctagcttatggggtggcgcagccgatttgtcgagttcgaacaaaacaatgattgcggaaacatcagactttcaaccagaatcctacgatggtcgtaatatttggttcggcgtacgtgaatttggcatggcggctgcgatgaacggaattgtattacatggcggcactcgggtattcgggggaacattctttgtcttcactgattacttacgtgcggcagtccggttgtccgcactgcaacacgcaccggttatctacgtcttaacgcatgattcaattgcggtcggcgaggatgggccgacccacgaaccgattgaacaattagctagtttacgatgcatgccgaacgtacaagtgattcggccagctgatggtaatgagacttcagctgcgtgggagcaagcactgaaaacaactgataaaccaaccgttctggtattgagtcgacaagccttgaagactttacctgtatcagttgatacggcctttgctggcgttgaaaagggtggctatgtggtcagtgctgctcaaaaagaaataccagatggtttactaattgcgactggttctgaagttaacttagcattggaggccaaagcccagttagcaaagcataatcaagatgtcgcggtcgtttcaattccgagttttgatcggtttgcgcaacaatcaccagaatatcgcgctagtgtgcttccgagcgcggtcacaagaagggtgacaattgaagctggatcaacatttggctgggatcagtatgctggcgatcatggtgctaagatcggtgtggatcgcttcggcacttcggcacctggtgacttggtacttgataagtatggctttaatgtaactaatgttgtgaatacttatctgaaattaaaataa	MFDKVDELGVNTIRTLSIEAIQKANSGHPGLPMGAAPMAYVLWTKHLNINPKTHMNWVNRDRFILSAGHGSAMLYSLLHLAGYDVSIDDLKHFRQWDSRTPGHPEYGHTDGVEVTTGPLGQGFGMAVGMAMAEAHLAAQYNRPNFPIVDHYTYTIVGDGDLMEGISHEAGSLAGHLKLGKLIALYDLNGISLDGKTSQAFTENVGDRFTAYGWQHLVVEDGNDLDAIDAAIELAKKTTDRPSLIEVKTVIGYGAPKQGTNAVHGNPIGADGIKAAEKVYGWNYSDFEVPLAVSDRFEVTIQENGARAEQQWKRLFEEYEAKYPDQAQSFKQAFNGQFSDDLKSTLPHYQLTDALASRAASAKVINTAAKVIPSLWGGAADLSSSNKTMIAETSDFQPESYDGRNIWFGVREFGMAAAMNGIVLHGGTRVFGGTFFVFTDYLRAAVRLSALQHAPVIYVLTHDSIAVGEDGPTHEPIEQLASLRCMPNVQVIRPADGNETSAAWEQALKTTDKPTVLVLSRQALKTLPVSVDTAFAGVEKGGYVVSAAQKEIPDGLLIATGSEVNLALEAKAQLAKHNQDVAVVSIPSFDRFAQQSPEYRASVLPSAVTRRVTIEAGSTFGWDQYAGDHGAKIGVDRFGTSAPGDLVLDKYGFNVTNVVNTYLKLK
LPJBC5	fig|337330.165.peg.2660	peg	JBC5_2729415_2728762	2729415	2728762	-	Transaldolase (EC 2.2.1.2)			idu(1);Fructose_utilization icw(1);Pentose_phosphate_pathway	atgaaatttttcttagatactgcgaatactgaagatattaaacatttcgcggaacttggtttagtagatggggtaacaacaaatccaacgttggtgtcacgtgaaggtcgtgattttgaaaccgttatcaaagaaattacgcagattgtatcaggtccagtgtccgctgaggtaacggcaaccaaggccgaagagatgattgcccaggctcgtaacgaagttaagtgggcttcaaatattgtggtgaagattccgatgacggaagaaggcttaaaagcagtcaaggtgctgagtgaagaaggaattaagacgaatgtgacccttgtattctcagtttcgcaaggcttattagcggcaaaggctggtgctacttatatttcaccattcttaggacgtcttgatgatattggtggcagtggaattcagctagttaaggatttgcgccaagttttagatacttatggattcaagacggaaattatcgctgccagtgttcgagggccacaacatgttcaagaagctgcgttggctggtgctgatattgccacaattccggccacagtattcggtaaattatggtctcatccactgactgataagggcttagccagttttgcttcggattggaaagcatttcaggcggcacagaaatag	MKFFLDTANTEDIKHFAELGLVDGVTTNPTLVSREGRDFETVIKEITQIVSGPVSAEVTATKAEEMIAQARNEVKWASNIVVKIPMTEEGLKAVKVLSEEGIKTNVTLVFSVSQGLLAAKAGATYISPFLGRLDDIGGSGIQLVKDLRQVLDTYGFKTEIIAASVRGPQHVQEAALAGADIATIPATVFGKLWSHPLTDKGLASFASDWKAFQAAQK
LPJBC5	fig|337330.165.peg.2661	peg	JBC5_2730852_2729482	2730852	2729482	-	PTS system, IIC component, UlaA-type				atgaagactgttttgaacttatttgttggtattgtgacccaaccgtctattttagtagcgctaattgcgatgttagggctactacttcaaaaaaagaaaagtacggaagttgttcaaggaactattaagacctttgccggtttcttagtcttaactggtggtgccggaattcttcaaaatgcattgtcaccctttgcttccatgtttaagtttgcgttacatgtgcaaggagttgttcctagtaatgaagcagttgttgcaattgccctggttaaatacggctcaacaacagcactaattatgttagttgggatgattgttaatattttattagctcgttttactcgctttaagtatatcttcttgacagggcaagcaatgttatatgtttcttgtttaactgcagttatattggtaagcgctaacattggcacgggttggcaaacgattgtacttggtggtctatttgaagggacattattaacggtaacaccagcattgacacaaccatttatgcgtaaaatcacgggtggcgatgatgttgctatgggacacacgggtaacattggctatgcgctctcaggattgatgggtaaatggtttggtaatgcagaaaagtctacagaggatctagaaatccctaagagtttgggctttctgcgtgatttgacagtttcaattacgattttgatgagtattgtctacattattttggcgattgtgacaggtccagcttacattgaatcgaaattgagtggtgggactaattatattgtttatgcattagtacaagcaggaacatttgctgccggtttcgtggttgttttacaaggtgttcggatgattttggccgaaattgtgccagcttttcaaggtattgcgaccaagttggttcctaattctaagcctgcattagacgttccaattattttcccatacgcaccaaatgcagttttattaggattctttgtcagtttcattgttgggacgctaagtatgtttatcatgattgcgctaggaactactgttattattccaggtgtagtggggcacttcttctgtggtgctgcagcagcaatttatggtaattctactggtggtcggcgtggtgcaatcattggcgctacagtaaatagtttgttgattagttggttgccattgtttattttaccagttttgggaagcttgaaattagcagcttcaacgtttgcagataccgactatttggttccaggaatcttgttaggaaaattagggagttacggaagtgtagcagttattacaggaattatcttgtttacaattattgtgattctttgcagtatttttcttacccggcgtgctaaacgtatgactgatggaactaagtaa	MKTVLNLFVGIVTQPSILVALIAMLGLLLQKKKSTEVVQGTIKTFAGFLVLTGGAGILQNALSPFASMFKFALHVQGVVPSNEAVVAIALVKYGSTTALIMLVGMIVNILLARFTRFKYIFLTGQAMLYVSCLTAVILVSANIGTGWQTIVLGGLFEGTLLTVTPALTQPFMRKITGGDDVAMGHTGNIGYALSGLMGKWFGNAEKSTEDLEIPKSLGFLRDLTVSITILMSIVYIILAIVTGPAYIESKLSGGTNYIVYALVQAGTFAAGFVVVLQGVRMILAEIVPAFQGIATKLVPNSKPALDVPIIFPYAPNAVLLGFFVSFIVGTLSMFIMIALGTTVIIPGVVGHFFCGAAAAIYGNSTGGRRGAIIGATVNSLLISWLPLFILPVLGSLKLAASTFADTDYLVPGILLGKLGSYGSVAVITGIILFTIIVILCSIFLTRRAKRMTDGTK
LPJBC5	fig|337330.165.peg.2662	peg	JBC5_2731172_2730876	2731172	2730876	-	PTS system, IIB component				atgaaatttttagctgtatgtcaaagtggtctgggaagtagttttatggttcagatgaacattcagagtattttaaaggacgagaatgttaaagaagatatccaagtggatcattctgatgttgggagcgttggcgctgattcagcagattacttctttgttgaatcaacgcttcaaagtgcattaggaagtattcctgagaataaggttgtgttactaaaaagcttgattgataagcaagaagtccggaaccatgtcaatacaattctggatcaagaaaatattgaacatgattag	MKFLAVCQSGLGSSFMVQMNIQSILKDENVKEDIQVDHSDVGSVGADSADYFFVESTLQSALGSIPENKVVLLKSLIDKQEVRNHVNTILDQENIEHD
LPJBC5	fig|337330.165.peg.2663	peg	JBC5_2731643_2731185	2731643	2731185	-	Ascorbate-specific PTS system, EIIA component (EC 2.7.1.-)				atgctgttggatttattgaataaaaagactgtgcaagtatcagaaggcacagggctagattggaagcaagcaattgaattagctgcggaaccattgattaataataagacgattgaagatggatacatcaaggaaatgctcaatgtggtggaatcagaaggcccgtacatcaatatcggaccacaaatcgcactcgcacattctagaccagcgggtaacgtccatgaaatcggattatctatcttaaaaacaaatcatagcattagtctagttaatgatgaacaccccatcaatttatggttcgtattggccgcggtagataataacagccatttagccgttattaaagagttaatggagttgttaaccgatgagtcggcggtgacagctatgttaaatgcaactagtgaagttgatattttagaagttattgcacatgagcaagaattacaaaaatag	MLLDLLNKKTVQVSEGTGLDWKQAIELAAEPLINNKTIEDGYIKEMLNVVESEGPYINIGPQIALAHSRPAGNVHEIGLSILKTNHSISLVNDEHPINLWFVLAAVDNNSHLAVIKELMELLTDESAVTAMLNATSEVDILEVIAHEQELQK
LPJBC5	fig|337330.165.peg.2664	peg	JBC5_2731814_2733865	2731814	2733865	+	hypothetical protein				ttgcgtgtaaatttcagcaaacgaaaacatggtaatgaattattagaaattctattgacgtcatcgggctacaccacagctaacttcttacaacaacatctacatatctcacgtcgtagcctattctatctaataaataaagtaaacgatgagcttgatcagcatgcagaatttccgattactaatgttaaaaaactaggatattaccttccaactgacacgatcaaatttctgcataaaatgacagaaaaagaaacttctagcaagatcatgaccaacaatgctaagcaacgccaactactaattgcatttagtatcctcaacactagtggttgctcgttagcggacctaacttaccaatttaatatttctaagaacacagttattagagatatcaaagtactacactcacaactagcgctatatcatttacaaatcaccaatacagaatccggtaaaataatcacgggttccccgacagcagttcgcaaatgggtgtacgatcatgctactcaactgaagacactcattgaacaaactaggcgggctaccattaagcccactaccataaacgaccagattaaactctttgaaagaataactggaaaatatttaaccgacgatgcaagtatcacaattcgactatttttatattggtacttaactaacattagagactgtaataaccaactaagtgatgttatatccgcacaaactgacttaacactggatcacatttgggctaaaagttttttgaacgattatcatatcgataactctaatgagtttgactacttagtcaagttgatcaattctagtcaatttgctcatgtcaattggaatgacgacttgattcaaaagttaaaaccattctcagttcgaatgatttctagttttaaccacctctccggcgcacatgtttcaatcaagtcgattagtgacagtttaacggttcacttgctttcaacctactatcgtgctcaatataatatgccatttgaataccctgacttaaaaagtattcaacagcattatcaccacacttttgaaatcactcgtaaagttgtcgtaccatttgaacaatatattcatcacacactttctgatgatgaaatcgcattaattgccatttactttggtggtgctattcgtgagcaaaaaacaagcaccccaacacaaaatgaagtacttgtcgtttgttctagtggcatcggtaccagtcgtctattacttcaacaactagaaagccgttaccgcggtattcatttttctagtccaatgaatgtgcttcaatacgaaaattcagatctaagtaatgttcagcttgtcatcagtacaatcaaattgaacacccagcgcaacataccaataactaccgtatctgcttttccttccgagttggagtggaagatcatcgataatgctattattaaggctgggttggcaacttctgacacactcaagttatttaatgtggatacactattggatattgtaggcaactacgctatgataagaaatcctatgggtctgaaactcgcactcaacgactatttgacccagctaactcaggaaccactattagccgcaccccaagaaaatttatcagaattaatcaaactactgccgccagaacatgttggttttctaaatcatcaaaaatcttggaagcaggcggtgcgtacagcactgtcccccctacttgaagactatagtgttgaaaaaaattatatcgatcagatcattcatttaactgaaagtaacggaccatacatggttattgggtcaggcgttatgttggcgcacgctgctccacgtgatggcgttaataatctcggtgctactttctttttacttgataagccgctacctgttatgacaaatcaaaaaatggtccatgtaattattggtctagcccccatagattacgagaagcatctatcatttatcagtgacttgatgacacaattacaacaaaaggattggttaactaatctgtatcatttgaataataaaagggacttattcagatatttgtataaagataactag	MRVNFSKRKHGNELLEILLTSSGYTTANFLQQHLHISRRSLFYLINKVNDELDQHAEFPITNVKKLGYYLPTDTIKFLHKMTEKETSSKIMTNNAKQRQLLIAFSILNTSGCSLADLTYQFNISKNTVIRDIKVLHSQLALYHLQITNTESGKIITGSPTAVRKWVYDHATQLKTLIEQTRRATIKPTTINDQIKLFERITGKYLTDDASITIRLFLYWYLTNIRDCNNQLSDVISAQTDLTLDHIWAKSFLNDYHIDNSNEFDYLVKLINSSQFAHVNWNDDLIQKLKPFSVRMISSFNHLSGAHVSIKSISDSLTVHLLSTYYRAQYNMPFEYPDLKSIQQHYHHTFEITRKVVVPFEQYIHHTLSDDEIALIAIYFGGAIREQKTSTPTQNEVLVVCSSGIGTSRLLLQQLESRYRGIHFSSPMNVLQYENSDLSNVQLVISTIKLNTQRNIPITTVSAFPSELEWKIIDNAIIKAGLATSDTLKLFNVDTLLDIVGNYAMIRNPMGLKLALNDYLTQLTQEPLLAAPQENLSELIKLLPPEHVGFLNHQKSWKQAVRTALSPLLEDYSVEKNYIDQIIHLTESNGPYMVIGSGVMLAHAAPRDGVNNLGATFFLLDKPLPVMTNQKMVHVIIGLAPIDYEKHLSFISDLMTQLQQKDWLTNLYHLNNKRDLFRYLYKDN
LPJBC5	fig|337330.165.peg.2665	peg	JBC5_2734628_2734005	2734628	2734005	-	predicted phosphatases				atgaagtatcaaaatatcttgttcgatattgataataccttgattaattcagcggacttaattgctaagttattgaaggagggggcagttcgcgagggtgttgatatgccaattgaagaatatcgtaagagaattggccagcccggtgagatgatcctgagagaatttggtgttcaaaattggcagaatgtattagccagatatctaattgaatttaacgagaatatgaatgaactaacgtattttgtgggagttgaacaaatgttagatgatttattggcaatgaatctcacagtgggagtggttacatctaaggatcgtgttcaatttgataaagaagtcagtcattttccgattatcgcaaagatgccaattgtgactactgctgatttaactaaaaatccaaagccaagtggagagccgattacctacacattagagagatttaacttagcacgtgaaaggacgttgtatgttggtgatagtatctttgatatgcaggcttcaaagaatgcaggcgttgattttgtagttgctaaatggggagcattaccgaatgtcgattttaataatgcgaaatatcaagctaagaccccgaatgatatcgttggaatagttcagtaa	MKYQNILFDIDNTLINSADLIAKLLKEGAVREGVDMPIEEYRKRIGQPGEMILREFGVQNWQNVLARYLIEFNENMNELTYFVGVEQMLDDLLAMNLTVGVVTSKDRVQFDKEVSHFPIIAKMPIVTTADLTKNPKPSGEPITYTLERFNLARERTLYVGDSIFDMQASKNAGVDFVVAKWGALPNVDFNNAKYQAKTPNDIVGIVQ
LPJBC5	fig|337330.165.peg.2666	peg	JBC5_2735843_2734734	2735843	2734734	-	Galactitol-1-phosphate 5-dehydrogenase (EC 1.1.1.251)				atggatactgtaaaaacaactaaaactgacgaattaaagggcgctaaaactatggaggctgtcgttaagacggaatctggttacgacaatatggaactgaagcaaattccaatccctgaagtaacaggagacaaagttttattaaaagtggcctacactgggatctgcggtactgatattcatacatttaagggtcagtatgccaatgcggtgacaccacttgttttgggccatgaattttcaggtgaagttgttgaagtgggaccagatgttaaaacgctaaagcctggcgaccgggtgactagtgaaacgacttttgcaacggatggcacatgtgtttactgccaagataaagaatataatttatgtcctaaccgtgtaggaatcggaactaaagctaatggttcaatggcaaattatgttctaactcgtgaggaaagtgctcacattttaccagataacgtttcctacaagatggctgcaatgtcggaacctttagcatcttgtgttcatgctatgtatcaaaagacaccattcacgttacacgacactttattaattatgggaccaggaccaatggggctactctcattgcagattgccaaagaaattggtgcctttgttattgtttctgggatcactaaggatgctgatcgtttacaaattgctaaagagttaggtgctgacattattgtagatacccaaaaagaagacttggccaaggtcgtgatggatgcgacagatggcgttggcgttaccaaggtttatgactgttcaggtgcaacgccagcggttaactctgcattaccattgatccgtaagggtggaactttccaacaggttggtctttttgcaaagccgatgaatgaattagatgaacgttcaattattcagcatgaaattacgtatcgtggctcacggtcacaaaatccgtatgattgggcgattgctttacatcttgaaagcaagggtgctattaaccaagatgcaatgattacgaaggtctttgatcttgaacactggcgtgacgcttttgatgcaatgatggccggtaaagagctcaaagttatgattgcctctaatcctgatgatccagatttagcagactaa	MDTVKTTKTDELKGAKTMEAVVKTESGYDNMELKQIPIPEVTGDKVLLKVAYTGICGTDIHTFKGQYANAVTPLVLGHEFSGEVVEVGPDVKTLKPGDRVTSETTFATDGTCVYCQDKEYNLCPNRVGIGTKANGSMANYVLTREESAHILPDNVSYKMAAMSEPLASCVHAMYQKTPFTLHDTLLIMGPGPMGLLSLQIAKEIGAFVIVSGITKDADRLQIAKELGADIIVDTQKEDLAKVVMDATDGVGVTKVYDCSGATPAVNSALPLIRKGGTFQQVGLFAKPMNELDERSIIQHEITYRGSRSQNPYDWAIALHLESKGAINQDAMITKVFDLEHWRDAFDAMMAGKELKVMIASNPDDPDLAD
LPJBC5	fig|337330.165.peg.2667	peg	JBC5_2737144_2735873	2737144	2735873	-	PTS system, galactitol-specific IIC component				atgaaagtattatctgatgttgtacaaagcatcattaatgtcggccccagcgttatgcttcccattattatctttattgttgggttaatctttagggttaaaccgggtaaggcactcacatctgggattactgttggtatcggtatgattgggattaacctagtcatcaatttgttgacaactagtgttggtcctgctgcgcaggcgatggttaaacggtttgggtttcatttaacgattattgatgctggatggcctgccgtttctgctgggacatgggcacagccgatctcagctatcatgattccaattattttagtcgttaacgttggcttaattttgttaaatcttactaaaacacttgatatcgatatttggaattactggcatatgattgcggccgcggctacggcttatgtggtgacgaaaaactggtggtttgcaattctttgcgggattatctatgaaatcgctgtcttaattattgctgataaaactgcgccaaaggtcgctgagttttatggcttggatggcattagctttccaactggttctgctgcggcttatggcctacttggtattccaattggatgggttgtcagcaaaattcctggaatcagaaaatgggatgtggatccacaaacaattcaaaaacggtttggggtctttggtgaacccatggtcatggggattgtcattgggatgttactagcagccttaggtggttacagcgtaccgaacattttgaagcttggaatgtccatgggtggtgtgatgttcttaatgccgcgtatggttaagatcttaatggaagggttaattccaattcaagaaggtgctcaaaagttacttcaagagaagtacgggaaccggaagatttacttaggaatggatgctgctctttcaaccgggtcaccagctactttggcaactggactattaatggtaccaattacgttattcttagccattattttacctggtaaccgggtattgccattcggtgatttagcaacaattccattctttgctgccttgattgttcctagtcgtaaaggaaatatcgtccactctgtactctctgctactatcgtaatggtatttgcattgttgatggcaactgactttgggccaacgttgacatcaatgatgcacggtattgttgcctttccaaagggcgcatcagaggtcactaacttggatacgggtggtaacatcttgaactggttaattttgaaactatcacagttagtacaaccattatttaattaa	MKVLSDVVQSIINVGPSVMLPIIIFIVGLIFRVKPGKALTSGITVGIGMIGINLVINLLTTSVGPAAQAMVKRFGFHLTIIDAGWPAVSAGTWAQPISAIMIPIILVVNVGLILLNLTKTLDIDIWNYWHMIAAAATAYVVTKNWWFAILCGIIYEIAVLIIADKTAPKVAEFYGLDGISFPTGSAAAYGLLGIPIGWVVSKIPGIRKWDVDPQTIQKRFGVFGEPMVMGIVIGMLLAALGGYSVPNILKLGMSMGGVMFLMPRMVKILMEGLIPIQEGAQKLLQEKYGNRKIYLGMDAALSTGSPATLATGLLMVPITLFLAIILPGNRVLPFGDLATIPFFAALIVPSRKGNIVHSVLSATIVMVFALLMATDFGPTLTSMMHGIVAFPKGASEVTNLDTGGNILNWLILKLSQLVQPLFN
LPJBC5	fig|337330.165.peg.2668	peg	JBC5_2737475_2737179	2737475	2737179	-	PTS system, galactitol-specific IIB component (EC 2.7.1.200)				atgaaaaaattaaatgtattagtagcttgcggtgccggaattgccacttcaacggttgttatgaaaaaagttgaagatttgtttgccgaaaataatattgacgctaatttgattcaaattaagattgctgaagctgcttctaagcaggatgacgcggatatgttgatttcaacaactgtactaccaactgaatataagattccagcgattaaagcaatgggctttttaactggtcttggtgttgataaattgcaggatgaaatcttgactaaagcacgcgaaattcaagcacaataa	MKKLNVLVACGAGIATSTVVMKKVEDLFAENNIDANLIQIKIAEAASKQDDADMLISTTVLPTEYKIPAIKAMGFLTGLGVDKLQDEILTKAREIQAQ
LPJBC5	fig|337330.165.peg.2669	peg	JBC5_2737980_2737510	2737980	2737510	-	PTS system, galactitol-specific IIA component (EC 2.7.1.69)				ttgagtgagaaccttgttgaagtaagtgattatttgagagaccaacttatttttctacacacctcttttaaaacgtcgaaggaattatttacagcgattaacgcgaaggcacaggaaaatgggtttgtaactgatcaatttttaccgaaaataatcaagcgagaatcaacttttccaactggcttgcaactggaacatcgaggtgttgcaattccacatactgacgcggatacaatcaacaaagaatttgttgccgtggttgttaatgatgctccaattgcttttagtcggatggatgatccagagcaaaaggttgatgcaaaattagtttttgtgcttggtctgaataaaccacatgctcagttagagatgctgcaagcattaatgggaattattcaagatgattcattagtaaattcattggaaaatgccgagaactttaaccaaattcatcagttgttaagcaaataa	MSENLVEVSDYLRDQLIFLHTSFKTSKELFTAINAKAQENGFVTDQFLPKIIKRESTFPTGLQLEHRGVAIPHTDADTINKEFVAVVVNDAPIAFSRMDDPEQKVDAKLVFVLGLNKPHAQLEMLQALMGIIQDDSLVNSLENAENFNQIHQLLSK
LPJBC5	fig|337330.165.peg.2670	peg	JBC5_2738304_2739071	2738304	2739071	+	Predicted transcriptional regulators				atggaagtcatgcaacgtcaaaaatatatcctagaccaactaaggcaacaaggaacaatcaaaatcacagatattagtaaagaaattagtgtctctcgcgaaactgttcgtaaagatatttacactttagataaacaggggctagtccaagccattcgtggcggggcaacaacgccacaaagcgtcaatgagaccaagtatggcaaacgacagcatgaagccgttgcggagaagaaagagattgctaccaatgcacttcgacttatccatgacggcgaatccattttcctagattatggcaccacggcatttcaagtcgctgaaaaaatcaaacatagtcaactaactaacttaacagttattactaactcgactttcgttttaaattcgttacagttcgttaaagacattcaattcgttctattaggcggcactatgcgaactagcgaagggtctctatcagggccaattacattagataacattgataatctctatgcagatatcggattttttggctgtggtggcgttgatctgcaagcaggcattaccaaccactacatcgaagaagttgaagtttcaaaaaaaatgatgtcacattgtcggatgaaagttattttggctgatcataccaaattcgaaaaaaacgcactttataaaactacagacattagtaacgtggacgccattatcaccgatgaacaattagatagtcggcttgcgaaacaaattcggttggctgacatctcattgatcagcggtaaataa	MEVMQRQKYILDQLRQQGTIKITDISKEISVSRETVRKDIYTLDKQGLVQAIRGGATTPQSVNETKYGKRQHEAVAEKKEIATNALRLIHDGESIFLDYGTTAFQVAEKIKHSQLTNLTVITNSTFVLNSLQFVKDIQFVLLGGTMRTSEGSLSGPITLDNIDNLYADIGFFGCGGVDLQAGITNHYIEEVEVSKKMMSHCRMKVILADHTKFEKNALYKTTDISNVDAIITDEQLDSRLAKQIRLADISLISGK
LPJBC5	fig|337330.165.peg.2671	peg	JBC5_2739240_2741630	2739240	2741630	+	Xylulose-5-phosphate phosphoketolase (EC 4.1.2.9) @ Fructose-6-phosphate phosphoketolase (EC 4.1.2.22)			idu(1);Fermentations:_Lactate idu(1);Fermentations:_Lactate idu(1);Pentose_phosphate_pathway idu(1);Pentose_phosphate_pathway	atgagtgaagcaattaaatccaaaacagttgattactcttctgatgaatatctaaaacgcgttgatgaatattggcgtgctgctaactacatctcagttggtcaactctatctactaaataacccgttacttcgggaaccactaaaggcgaccgacgtgaaagttcatccaatcggccattggggcacgattgctggtcaaaactttatttatgcccatttaaaccgggcaatcaataagtatggcttgaacatgttctacattgaaggccctggtcatggtggtcaagtaatggtttctaactcctacttagatggcacctatacggaaacgtatcctaaaatcacccaagacaaagctgggatgaaacgcttattcaagcaattctcattcccaggcggggttgcttcccatgccgatcctaagacgcctggttcgatccatgaaggtggcgaacttggctactcaatcctgcatggtgctggtgcagtattagataatccaggtttaattgccgctaccgttgttggtgatggtgaatctgaaactgggccattggcaacttcttggcaagttaacaagttccttaacccaattacagacgggacagtcttaccaatcttgaacttaaacggcttcaagatttctaatccaacagttctttcacgtgaatcacatgaagaacttgaagactactttaaaggtctaggctgggatccacactttgttgaaggtacagaccctgccaagatgcacaaaattatggctgaagaattggataaagtcattgaagaaatccacgcaattcgtaagaacgccaaggataacaatgatgaatctcgtcctaagtggccaatgattgttttccgggcacctaagggctggaccggtcctaagagttgggacggcgaaccaattgaaggttcattccgggctcaccaaattccaattcctgtcgatcgcaatcacatggaacacgccgacaaattagttgactggctcaaatcatacaaaccagaagaattatttgatgaaaatggtactttaaaaccagaaattgccgcaatcatccctgaaggccaagctcgtatggctgctaaccccgttactaacggcggtaagttaactaaagacttaattacaccaaatatcgatgattatgctttggacaacaagagtcacggtaaggaagacggttcagacatgactgaacttggtaagtatatccgtgatttaattgagttgaacaaagacaacaagaacttccgtggctggggtcctgacgaaaccttatctaacaaactaggcgctgcttttgaagataccaaacgtcagtggatggaaccaatccacgaacctaatgatgctttgttagcacctcaaggccggattattgactccatgttgtcagaacacatggatgaagggatgttggaagcttacaatttaaccggacgttacggtttcttcgcaagttatgaatcattcctgcgcgttgtggattcaatgttaacccaacacttcaagtggttacggaattctcacgaagaaaccccttggcgggctgatgtaccttcactgaatgtgattgcatcatcaacagccttccaacaagatcacaatggttactctcaccaagatccaggtatcatttcacacttggctgaaaagaagaccgaatacgttcgtgcctatcttccaggtgatgccaatactttgattgcaacctttgataaggctatccaaagcaaacaattgattaatttaatcattgccagcaagcaccctcgtccacaatggttcacaatggacgaagctaagcgcttagttcgtgatggccttggtgttgttgattgggcaagcactgatcatggtgaagaacccgacgttgtcttcgcaactgccggctctgaaccaacgactgaaagcttagctgccgtatcaatcttgcatgcacgcttccctgaaatgaagattcgcttcattaacgttgttgatcttctgaagctgaagaaagacgaccctcgtggtttatcagatgctgaatttgatgctttcttcactaaggacaaaccagttatctttgcttatcatgcatacgacgacttagtaaagaccatcttcttcgatcgccataaccataacttacacgttcatggttaccgcgaagaaggcgacattacaacgccattcgacatgcgtgttcgcaacgaactcgatcgtttccacttagtcaaagctgccttattagcaacgccagcttatgccgaaaaaggtgcccatgtcattcaagagatgaacagcattttagacaagcatcatgactatatccgtgctgaaggtaccgatattccagaagttgaaaactggaaatggactgcattgaagtag	MSEAIKSKTVDYSSDEYLKRVDEYWRAANYISVGQLYLLNNPLLREPLKATDVKVHPIGHWGTIAGQNFIYAHLNRAINKYGLNMFYIEGPGHGGQVMVSNSYLDGTYTETYPKITQDKAGMKRLFKQFSFPGGVASHADPKTPGSIHEGGELGYSILHGAGAVLDNPGLIAATVVGDGESETGPLATSWQVNKFLNPITDGTVLPILNLNGFKISNPTVLSRESHEELEDYFKGLGWDPHFVEGTDPAKMHKIMAEELDKVIEEIHAIRKNAKDNNDESRPKWPMIVFRAPKGWTGPKSWDGEPIEGSFRAHQIPIPVDRNHMEHADKLVDWLKSYKPEELFDENGTLKPEIAAIIPEGQARMAANPVTNGGKLTKDLITPNIDDYALDNKSHGKEDGSDMTELGKYIRDLIELNKDNKNFRGWGPDETLSNKLGAAFEDTKRQWMEPIHEPNDALLAPQGRIIDSMLSEHMDEGMLEAYNLTGRYGFFASYESFLRVVDSMLTQHFKWLRNSHEETPWRADVPSLNVIASSTAFQQDHNGYSHQDPGIISHLAEKKTEYVRAYLPGDANTLIATFDKAIQSKQLINLIIASKHPRPQWFTMDEAKRLVRDGLGVVDWASTDHGEEPDVVFATAGSEPTTESLAAVSILHARFPEMKIRFINVVDLLKLKKDDPRGLSDAEFDAFFTKDKPVIFAYHAYDDLVKTIFFDRHNHNLHVHGYREEGDITTPFDMRVRNELDRFHLVKAALLATPAYAEKGAHVIQEMNSILDKHHDYIRAEGTDIPEVENWKWTALK
LPJBC5	fig|337330.165.peg.2672	peg	JBC5_2742108_2741710	2742108	2741710	-	FIG00747871: hypothetical protein				atgcaaaataaagatttagacattgacgctcgtgtcaaaaatgcagttttagggctgccattactaaagcctgatgaacaaaatcgctgcttaggtactttttatgagcggatcgagcttaaaataacgtttagtgaagcaatgcgttatgattggacgacgattcttgagaaggttatgaaaaagaaacgtaattatcaactattatttaatggtcgtcttgatatggagattttgggacaatatatcagattagctaatcgatgtgcaatgccatttgcaattaagaatagtcagcattatcggcataatgctgaaagcgctgcaatcattttgtgtgctgatcatgcgctgaatcgcaaagaaattgatattatgaagcgttacccgcaatactaa	MQNKDLDIDARVKNAVLGLPLLKPDEQNRCLGTFYERIELKITFSEAMRYDWTTILEKVMKKKRNYQLLFNGRLDMEILGQYIRLANRCAMPFAIKNSQHYRHNAESAAIILCADHALNRKEIDIMKRYPQY
LPJBC5	fig|337330.165.peg.2673	peg	JBC5_2742750_2742190	2742750	2742190	-	Maltose O-acetyltransferase (EC 2.3.1.79)				gtgattaagagtgaaaaggccaaaatgattgctggtgagttgtttaatgtttatgacccagaactagtcggtgagcgagccatagcacggcaacaagtagaagctttcaatcagctcggtgagacgaatccccataaaagccaacaaataattaaacgattatttggcgcgactggtgataaaattgaagttcatgctacctttcgttgtgattacgggtataacctattcgttggtgaagatttctttgctaattatgactgcgtgattttagatgtggccccgattaagattggaaaacactgtctattaggtcccaaagtacaaatttattctgtgaatcatcctgatgaccctcagttacgacgcaatggtgccatgggtattggtaagtctgtgaatctaggagatgatttatgggttggcggtggcgcgattatttgtccaggggtcacattgggaaataatgtgattgttgctgcggggagtgtggtcaccaagtcctttggagataacgtggttgttggtggtaatccagcgcgggtgattcgggaattatga	MIKSEKAKMIAGELFNVYDPELVGERAIARQQVEAFNQLGETNPHKSQQIIKRLFGATGDKIEVHATFRCDYGYNLFVGEDFFANYDCVILDVAPIKIGKHCLLGPKVQIYSVNHPDDPQLRRNGAMGIGKSVNLGDDLWVGGGAIICPGVTLGNNVIVAAGSVVTKSFGDNVVVGGNPARVIREL
LPJBC5	fig|337330.165.peg.2674	peg	JBC5_2744255_2742831	2744255	2742831	-	L-arabinose isomerase (EC 5.3.1.4)			icw(2);L-Arabinose_utilization	atgttatcagtacctgattatgagttttggtttgttaccggttcacaacacctttatggtgaagaacaattgaagtctgttgctaaggatgcgcaagatattgcggataaattgaatgcaagcggcaagttaccttataaagtagtctttaaggatgttatgacgacggctgaaagtatcaccaactttatgaaagaagttaattacaatgataaggtagccggtgttattacttggatgcacacattctcaccagctaagaactggattcgtggaactgaactgttacaaaaaccattattacacttagcaacgcaatatttgaataatattccatatgcagacattgactttgattacatgaaccttaaccaaagtgcccatggcgaccgcgagtatgcctacattaacgcccggttgcagaaacataataagattgtttacggctattggggcgatgaagatgtgcaagagcagattgcacgttgggaagacgtcgccgtagcgtacaatgagagctttaaagttaaggttgctcgctttggcgacacaatgcgtaatgtggccgttactgaaggtgacaaggttgaggctcaaattaagatgggctggacagttgactattatggtatcggtgacttagttgaagagatcaataaggtttcggatgctgatgttgataaggaatacgctgacttggagtctcggtatgaaatggtccaaggtgataacgatgcggacacgtataaacattcagttcgggttcaattggcacaatatctgggtattaagcggttcttagaaagaggcggttacacagcctttaccacgaactttgaagatctttgggggatggagcaattacctggtctagcttcacaattattaattcgtgatgggtatggttttggtgctgaaggtgactggaagacggctgctttaggacgggttatgaagattatgtctcacaacaagcaaaccgcctttatggaagactacacgttagacttgcgtcatggtcatgaagcgatcttaggttcacacatgttggaagttgatccgtctatcgcaagtgataaaccacgggtcgaagttcattcattggatattgggggtaaagatgatcctgctcgcctagtatttactggttcagaaggtgaagcaattgatgtcaccgttgccgatttccgtgatgggttcaagatgattagctacgcggtagatgcgaataagccagaagccgaaacacctaatttaccagttgctaagcaattatggaccccaaagatgggcttaaagaaaggtgcactagaatggatgcaagctggtggtggtcaccacacgatgctgtccttctcgttaactgaagaacaaatggaagactatgcaaccatggttggcatgactaaggcattcttaaagtaa	MLSVPDYEFWFVTGSQHLYGEEQLKSVAKDAQDIADKLNASGKLPYKVVFKDVMTTAESITNFMKEVNYNDKVAGVITWMHTFSPAKNWIRGTELLQKPLLHLATQYLNNIPYADIDFDYMNLNQSAHGDREYAYINARLQKHNKIVYGYWGDEDVQEQIARWEDVAVAYNESFKVKVARFGDTMRNVAVTEGDKVEAQIKMGWTVDYYGIGDLVEEINKVSDADVDKEYADLESRYEMVQGDNDADTYKHSVRVQLAQYLGIKRFLERGGYTAFTTNFEDLWGMEQLPGLASQLLIRDGYGFGAEGDWKTAALGRVMKIMSHNKQTAFMEDYTLDLRHGHEAILGSHMLEVDPSIASDKPRVEVHSLDIGGKDDPARLVFTGSEGEAIDVTVADFRDGFKMISYAVDANKPEAETPNLPVAKQLWTPKMGLKKGALEWMQAGGGHHTMLSFSLTEEQMEDYATMVGMTKAFLK
LPJBC5	fig|337330.165.peg.2675	peg	JBC5_2745035_2744307	2745035	2744307	-	L-ribulose-5-phosphate 4-epimerase (EC 5.1.3.4)			isu;L-Arabinose_utilization	atgctagaagcattaaaacaagaagtttatgaggctaacatgcagcttccgaagctgggcctggttacttttacctggggcaatgtctcgggcattgaccgggaaaaaggcctattcgtgatcaagccatctggtgttgattatggtgaattaaaaccaagcgatttagtcgttgttaacttacagggtgaagtggttgaaggtaaactaaatccgtctagtgatacgccgactcatacggtgttatataacgcttttcctaatattggcggaattgtccatactcattcgccatgggcagttgcctatgcagctgcccaaatggatgtgccagctatgaacacgacccatgctgatacgttctatggtgacgtgccggccgcggatgcgctgactaaggaagaaattgaagcagattatgaaggcaacacgggtaaaaccattgtgaagacgttccaagaacggggcctcgattatgaagctgtaccagcctcattagtcagccagcacggcccatttgcttggggaccaacgccagctaaagccgtttacaatgctaaagtgttggaagtggttgccgaagaagattatcatactgcgcaattgacccgtgcaagtagcgaattaccacaatatttattagataagcattatttacgtaagcatggtgcaagtgcctattatggtcaaaataatgcgcattctaaggatcatgcagttcgcaagtaa	MLEALKQEVYEANMQLPKLGLVTFTWGNVSGIDREKGLFVIKPSGVDYGELKPSDLVVVNLQGEVVEGKLNPSSDTPTHTVLYNAFPNIGGIVHTHSPWAVAYAAAQMDVPAMNTTHADTFYGDVPAADALTKEEIEADYEGNTGKTIVKTFQERGLDYEAVPASLVSQHGPFAWGPTPAKAVYNAKVLEVVAEEDYHTAQLTRASSELPQYLLDKHYLRKHGASAYYGQNNAHSKDHAVRK
LPJBC5	fig|337330.165.peg.2676	peg	JBC5_2746654_2745053	2746654	2745053	-	Ribulokinase (EC 2.7.1.16)			icw(1);L-Arabinose_utilization	atgaatttagttgaaacagcccaagcgattaaaactggcaaagtttctttaggaattgagcttggctcaactcgaattaaagccgttttgatcacggacgattttaatacgattgcttcgggaagttacgtttgggaaaaccaatttgttgatggtacttggacttacgcacttgaagatgtctggaccggaattcaacaaagttatacgcaattatcagcagatgtccgcagtaaatatcacatgagtttgaagcatatcaatgctattggcattagtgccatgatgcacggatacctagcatttgatcaacaagcgaaattattagttccgtttcggacttggcgtaataacattacggggcaagcagcagatgaattgaccgaattatttgatttcaacattccacaacggtggagtatcgcgcacttataccaggcaatcttaaataatgaagcgcacgttaaacaggtggacttcataacaacgctggctggctatgtaacctggaaattgtcgggtgagaaagttctaggaatcggtgatgcgtctggcgttttcccaattgatgaaacgactgacacatacaatcagacgatgttaaccaagtttagccaacttgacaaagttaaaccgtattcatgggatatccagcatattttaccgcgggttttaccagcgggagccattgctggaaagttaacggctgccggggcgagcttacttgatcagagcggcacgctcgacgctggcagtgttattgcaccgccagaaggggatgctggaacaggaatggtcggtacgaacagcgtccgtaaacgcacgggtaacatctcggtgggaacctcagcattttcgatgaacgttctagataaaccattgtctaaagtctatcgcgatattgatattgttatgacgccagatgggtcaccagttgcaatggtgcatgttaataattgttcatcagatattaatgcgtgggcaacgatttttcgtgagtttgcagcccggttgggaatggaattgaaaccggatcgattatatgaaacgttattcttggaatcaactcgcgctgatgcggatgctggagggttggctaattatagttatcaatccggtgagaatattactaagattcaagctggtcggccgctatttgtacggacaccaaacagtaaatttagtttaccgaactttatgttgacccaattatatgcggcgttcgcacccctccaacttggtatggatattcttgttaacgaagaacatgttcaaacggacgttatgattgcacagggtggattgttccgaacgccggtaattggccaacaagtattggccaacgcactgaacattccgattactgtaatgagtactgctggtgaaggcggcccatgggggatggcagtgttagccaactttgcttgtcggcaaactgcaatgaacctagaagatttcttagatcaagaagtctttaaagagccagaaagtatgacgttgagtccagaaccggaacgggtggccggatatcgtgaatttattcaacgttatcaagctggcttaccagttgaagcagcggctgggcaagcaatcaaatattag	MNLVETAQAIKTGKVSLGIELGSTRIKAVLITDDFNTIASGSYVWENQFVDGTWTYALEDVWTGIQQSYTQLSADVRSKYHMSLKHINAIGISAMMHGYLAFDQQAKLLVPFRTWRNNITGQAADELTELFDFNIPQRWSIAHLYQAILNNEAHVKQVDFITTLAGYVTWKLSGEKVLGIGDASGVFPIDETTDTYNQTMLTKFSQLDKVKPYSWDIQHILPRVLPAGAIAGKLTAAGASLLDQSGTLDAGSVIAPPEGDAGTGMVGTNSVRKRTGNISVGTSAFSMNVLDKPLSKVYRDIDIVMTPDGSPVAMVHVNNCSSDINAWATIFREFAARLGMELKPDRLYETLFLESTRADADAGGLANYSYQSGENITKIQAGRPLFVRTPNSKFSLPNFMLTQLYAAFAPLQLGMDILVNEEHVQTDVMIAQGGLFRTPVIGQQVLANALNIPITVMSTAGEGGPWGMAVLANFACRQTAMNLEDFLDQEVFKEPESMTLSPEPERVAGYREFIQRYQAGLPVEAAAGQAIKY
LPJBC5	fig|337330.165.peg.2677	peg	JBC5_2748071_2746671	2748071	2746671	-	Arabinose-proton symporter			icw(4);L-Arabinose_utilization	ttggataagcagaaaaaggtttccagtaaatttattttcttctttggttcgtttggtggcattctctttgggtatgacattggggtaatgacaggcgcattaccgtttctgaaaaccgattgggcattgactaatgcaacattggttgggtgggtgacatcagcagtaatgtttggcgcaatttttggtgctgcaattgccggtcagttggcggatcgactaggtcgtcggcggatgatcttgatgtcatcattgatttttgcaattggctcgattctgtgtggcttttcacctaacaacggaacttactatttgattggcatgcgaatcttcttggggttagccgtgggtgctgcttctgcactagtacctgcatatatgtctgaaatggcaccagcacgattgcgcggtagtttatctgggattaatcagaccatgattgtgtcggggatgttaatttcttacattgttgattatattctgaaggatctacccgagaatatgtcatggcggctaatgttaggattggcagcggttccagcgattattctctttctgggagtcttgaagttgccggaatccccacggttcttaattaaagccaatcggttagacgaagcccgtcaagttttatcttttgttcgtaaaccagatgaagttgacagtgaagttaaagcgattcaatcaacagcccaaacggaggctaacaatttagaaaagacctcctgggcgaccttgttcaatgggaaatatcggtacttagtcatggcaggtgttggggttgcagcttttcaacaatttcaaggtgctaatgcaatcttttactacattccgttaatcgttgaaaaggcaaccggtagtgctgcaagttcagcactaatgtggccaattgttcaaggcatcttattagttttaggatcattactttacatttggattgctgaaaaattcaatcggcggactttattgatgttgggtggttccgtcatggcattatcattcctgctaccagctgttattaatagtttggtgccaaatgcaagtccaatgatgattgttgtcttcttatcgatttacgtggctttctactcattcacttgggcaccattgacttgggtgctcgtgggtgaagtctttccgcttgcagttcgcggtcgggcatcaggcttagcttcttcattcaattggattgggtcatgggctgtggggttattattcccaattatgacggcttcaatgtcacaagaagcagtttttgcggtgttcggtgtgatctgtgtattaggagtgctattcgttcgattctgtgttccagaaactcgtggtcactcacttgaagagattgaagcagcaggaacgaatcatcacaaacaagtacccgtacaacaagcgagtcattaa	MDKQKKVSSKFIFFFGSFGGILFGYDIGVMTGALPFLKTDWALTNATLVGWVTSAVMFGAIFGAAIAGQLADRLGRRRMILMSSLIFAIGSILCGFSPNNGTYYLIGMRIFLGLAVGAASALVPAYMSEMAPARLRGSLSGINQTMIVSGMLISYIVDYILKDLPENMSWRLMLGLAAVPAIILFLGVLKLPESPRFLIKANRLDEARQVLSFVRKPDEVDSEVKAIQSTAQTEANNLEKTSWATLFNGKYRYLVMAGVGVAAFQQFQGANAIFYYIPLIVEKATGSAASSALMWPIVQGILLVLGSLLYIWIAEKFNRRTLLMLGGSVMALSFLLPAVINSLVPNASPMMIVVFLSIYVAFYSFTWAPLTWVLVGEVFPLAVRGRASGLASSFNWIGSWAVGLLFPIMTASMSQEAVFAVFGVICVLGVLFVRFCVPETRGHSLEEIEAAGTNHHKQVPVQQASH
LPJBC5	fig|337330.165.peg.2678	peg	JBC5_2749442_2748366	2749442	2748366	-	Transcriptional repressor of arabinoside utilization operon, GntR family			icw(2);L-Arabinose_utilization	atggaaaataaatatcaaaaagtcaaagatgccctgaaagaagccattctttcgggagaatatgcaattgatgcaaaattacctacggagacggaaatgatgaaacgttttgccgtctcaagatatacgattcgacgagctgtaggagaccttgaaacggagcatttcatttatcgtattcaaggcgggggaatgtttgttcaagattggcataaggactggtcgagtgaacatgacagtaaaattattggtgtgattgcgacacatgttgcagattatatctttccgcaaattatttatgggattgatcaagttatttcggagggtggttactcgttgctacttggcaatacgcataataatcatcaacgtgaacgtaaaaatttgatcaatatgctcaatagcaaggttgcggggctaatcattgaaccaactcagagtgctttggacaatcctaatatggacttgtatcaggaaattaaggataatggtattcccgtgttattcattaatgcaagttatcctaatttggactttcaagccgtcacaaccagtgatcaagaggccgaacagcggatgattgaatatttgtttgaaatgggtcatgagagcattctgggtatttttcaggtggatgatgctcagggggttcatcgtatgaatggttttgtgaaagcttatcaagagcagcctgagatttcatataagagtaatattttgatgtatcagtctggtgatccttttgaaaaattagcgcatcggctggatacttatctgcaaaataatgagcgaccaacagcaatcgcctgttacaatgaccaactagcaattcgggtgatggattatctcaaagggaagggattaaacattccaacagacatatccattgttggctttgatgattaccatatgtcacggtacatgagtccaggaattaccacgatgaatcatgagaagacgacgatgggcgaggatacggggcggcaaatgctacggttgttgcacaagcagccagtagagtcgatcgtctatacgcctaaactgattgttcgcacttcagtagcagacttaaattaa	MENKYQKVKDALKEAILSGEYAIDAKLPTETEMMKRFAVSRYTIRRAVGDLETEHFIYRIQGGGMFVQDWHKDWSSEHDSKIIGVIATHVADYIFPQIIYGIDQVISEGGYSLLLGNTHNNHQRERKNLINMLNSKVAGLIIEPTQSALDNPNMDLYQEIKDNGIPVLFINASYPNLDFQAVTTSDQEAEQRMIEYLFEMGHESILGIFQVDDAQGVHRMNGFVKAYQEQPEISYKSNILMYQSGDPFEKLAHRLDTYLQNNERPTAIACYNDQLAIRVMDYLKGKGLNIPTDISIVGFDDYHMSRYMSPGITTMNHEKTTMGEDTGRQMLRLLHKQPVESIVYTPKLIVRTSVADLN
LPJBC5	fig|337330.165.peg.2679	peg	JBC5_2749801_2750622	2749801	2750622	+	Sialic acid utilization regulator, RpiR family			icw(1);Sialic_Acid_Metabolism	atgagtattgtaactactgtcgaggagtcgtatccgacactctcacgacaagaacgcaaagtcgccttaaaggtcattcaagagccgaaagaagtccaaaaaatgacgatttctagtctggctaagaacgttcacgttagtaatgcgaccattacccgttttgtcaaaaaaatgggctgtgaaaacttttacgccttcaaaattcaattagccgaaggaccagttgtccctgcaacaaccactgacaaaaaagataccgttgcggaccaggtctatagttactacaagaaaatactgagtggaacgtgggaacgattatcccccgacgatctccatgccgccgttaatttaatctccaaggctcgtcgagtctatctgtacggtctgggtagctcgggctataccgcacaagagatgacccagcgcttaattcgaatggggattgccgctttctcgatgaccgacacccatatcatgtacatcagcggtggcatcatgcaacctggtgatattatcttggccatttctcttactggtgctacagcagaagtcaacgactcagttgcgttagccaaaaagaagcaagccaaagttattgccattacgtctgatgaacgcagtcgcttagcagaactaagtgatcttacgattctcgtaaaaaacagcaaattcgtcaacaactcgcgctttgttaactcgcaatttgccataacctacgctcttgatattatcgccgccatgctattagagaatgcgaagtatcgtgatcgaatgaatcatacgatcgatttaattacagataataaattcggtaaacgctaa	MSIVTTVEESYPTLSRQERKVALKVIQEPKEVQKMTISSLAKNVHVSNATITRFVKKMGCENFYAFKIQLAEGPVVPATTTDKKDTVADQVYSYYKKILSGTWERLSPDDLHAAVNLISKARRVYLYGLGSSGYTAQEMTQRLIRMGIAAFSMTDTHIMYISGGIMQPGDIILAISLTGATAEVNDSVALAKKKQAKVIAITSDERSRLAELSDLTILVKNSKFVNNSRFVNSQFAITYALDIIAAMLLENAKYRDRMNHTIDLITDNKFGKR
LPJBC5	fig|337330.165.peg.2680	peg	JBC5_2751078_2750671	2751078	2750671	-	FIG00746338: hypothetical protein				atgcaagataatgaggaagtattgggtactcgtttgcaaaatggaatgtttggtgtaccggatctacatccagatgaacaacaccgttatttagggaccttttacgaacgagttgaacttcaaatttcatttaagcaggctctgaggtatgactttacgtcagtactagtgccggtattgcggcaaccaagagactatcagcttttgttgaacggtcaattagatatggatatcatggggcgctatatgcggctagcgaatcagtatagcattttgtttactgtcaaaaatagtcacttttatcatcataatctagatagtgcagcgattatcctgtgcgctgaccatgcacttaatcgaactgaagttgacatattgcagcgatacccacaaattgctcagagataa	MQDNEEVLGTRLQNGMFGVPDLHPDEQHRYLGTFYERVELQISFKQALRYDFTSVLVPVLRQPRDYQLLLNGQLDMDIMGRYMRLANQYSILFTVKNSHFYHHNLDSAAIILCADHALNRTEVDILQRYPQIAQR
LPJBC5	fig|337330.165.peg.2681	peg	JBC5_2751924_2751088	2751924	2751088	-	lipase/esterase (putative)				atgagatatgagcaattgagattaatgacgccgcaacattttgaatttaaattaacctgctattggaaagaccaacttaaaatggattatgatcctcggagatggccaatccttctaatttttccgggcagtggatttattcaaatgacagagcgtgaagcagaaccgattgctttggcttttagtgcacagggctatcagacaatggtagtggaatacaatctattggatcgcgggccagtttatcccaacgcaattgatgtcggtttgactgccttaaagtatgctaaaactcaaggaccaccacattatggtgatgcgaataagacgattttgatgggcttctcggcgggcagtcacgtcgcagcattaactaacgcgatggggaataacactgagtacctcaaaactcacggctttggtgatagcccattgacgtcacgcttgcaggtcttaggttacccggttatcgacttggcggcaggttttccgaaaagtcgagaagaggcctttaaaattagtccagatgaacaatattgggctagtcagaacctagttactgatcagacaccgccaacgtttttatggaatacttgtgcggatgcggtagtgccaacaatgaatagtttattgtacgcagaagcactagctaggcatcatgtcgagtatgatattcatacatttacacatggaaaacacggtctgtgcttgagtacagttgaaactagtcgatataattacccagaagatattgagccacgtgcggcgaactgggttccgttagtgctaagttggttgagtgaaatgttagatttgacgcaagtggactttaaatag	MRYEQLRLMTPQHFEFKLTCYWKDQLKMDYDPRRWPILLIFPGSGFIQMTEREAEPIALAFSAQGYQTMVVEYNLLDRGPVYPNAIDVGLTALKYAKTQGPPHYGDANKTILMGFSAGSHVAALTNAMGNNTEYLKTHGFGDSPLTSRLQVLGYPVIDLAAGFPKSREEAFKISPDEQYWASQNLVTDQTPPTFLWNTCADAVVPTMNSLLYAEALARHHVEYDIHTFTHGKHGLCLSTVETSRYNYPEDIEPRAANWVPLVLSWLSEMLDLTQVDFK
LPJBC5	fig|337330.165.peg.2682	peg	JBC5_2752773_2751937	2752773	2751937	-	lipase/esterase (putative)				atggagatacgcacactagctttaaaaacgcccgaaggacagccatttacgatgtggatctatcaacatgatcaattcacgctatttccggatgatcgactgtggccattagcgttgatttttcctggcggtggctttgcgggctactctgagcgggaagttgaagctgtagcacttaaatttattgcaaagggttaccaggcggccgtagtgaagtataatcttacgtcggatggcccgttttatccaacagctgccacgattggattagcggcattaagctacgttaaacggcatgcgcaggagttgaatgctgattctgatcatgttgttgtcagtggcttttcggcggggggacatttggtagccgtgatgacagcgcttggcgctcaatcagaattcttaaataatcatggctttgaagagacaaagctagtaccatttgcgcaaattttaagctatccggtgattgatctgacaatgggttttccaactagtcagcatgagatgatggctgtgactacggatgaatcttactggcatgcgcaagagttagtcacgagtcaaacaccgccgactttcatttgggcaacgcggactgatgagcttgttccagttgtgaatagtctggtctatttagcagcgctaggtgagcataatgttccatttgagagccatatctatgcagccggtgtccacggattggcatttggtgatttagctgattctcgctatcatcaccctgaagatgtggtcccacgggttcaaaactggtttccaatggcattgggctggttacgtacattatatgctagcaagaatagtactgaaatttag	MEIRTLALKTPEGQPFTMWIYQHDQFTLFPDDRLWPLALIFPGGGFAGYSEREVEAVALKFIAKGYQAAVVKYNLTSDGPFYPTAATIGLAALSYVKRHAQELNADSDHVVVSGFSAGGHLVAVMTALGAQSEFLNNHGFEETKLVPFAQILSYPVIDLTMGFPTSQHEMMAVTTDESYWHAQELVTSQTPPTFIWATRTDELVPVVNSLVYLAALGEHNVPFESHIYAAGVHGLAFGDLADSRYHHPEDVVPRVQNWFPMALGWLRTLYASKNSTEI
LPJBC5	fig|337330.165.peg.2683	peg	JBC5_2754459_2752951	2754459	2752951	-	Predicted sialic acid transporter			icw(1);Sialic_Acid_Metabolism	atgagtaaagttggatttggagttctgaattgggttgtcttaggagcatacttattggcaatgctaggtgtcggagcttattttaccagaaaagctagtaaaaacacggattcatttttcaaagcagaagggcatattcctgcttgggcggcggggttcagtatttacgcaactactttaagcgcaattacctttatgtcaactccagaacaagcatttttgagtgactgggcatacgctatcggaagtttttcgattctaattattattccaattttagttaaattctacattccatttttccgcaaattgaaagtaacgacagcttatgaatacttggaagaacggtttagcccagtcatgcgggccattagtagtttgctgttcgtactttatcatatcagccgggtggccattgtcatctatttaccgattattgctattacatcggtttcaaacatcaatccaattctaattgcctgtgttgtcggtggcctttgcattctctatacattcttaggggggattgaaggagttatttggagcgatgttattcaaggattcttgcttctaggtagtgctctgttaatttgtgttttaggaatcttttatatcaagggtggtttcggtacggtggttaacgatgtcgttaccaatcataagtttatctctggtaacgactttaatattggcgatctatctaagtttgtgccgttgatcttagctggtcaaatctttaatagtttgtatcaatatactggtagtcaagatgttgtacaacgttatcagacgacagctacgattaaagatactaataaatctatgtacactaatggctggttagcattgattaccattccattattttttggaatgggtacgattctttacagtttctatcaacacacagctgccttgccagcaggattcaatacgagtgcggtggtaccatattttgtcattacccaaatgccagctggggttgcaggattagtgattgctggaatctttgcggccgcgcaatcaacgattgcttctagtctcaacgcgatctcctcgtgtgtaattacagactttaaacaacgtttctttaacgataagttcaaaaatagtaatgatgttaccttggctcggggaatcattatcattgcaggcgtgttaggattagccgttgcgatttatctgttgatgggtaacgcttcacagatttggaacttattcttgtcggtcactggtatctttggtgtgccaattgccggaatcttcgctgttgggatctttacgaagcgtgctaatacggttggggtgttaaccggactagtgttaagtgtcggcttgtccttctgggtacaatcattaaacatctcttcattattggttgcttgcgttgccttcatttcagcttttgtcttgagctacgttgttagcctgctcttcccaggtggtaatcatgatgtgactggattgactgtttcaacaattaatgaaacatacgtgaagaagaattaa	MSKVGFGVLNWVVLGAYLLAMLGVGAYFTRKASKNTDSFFKAEGHIPAWAAGFSIYATTLSAITFMSTPEQAFLSDWAYAIGSFSILIIIPILVKFYIPFFRKLKVTTAYEYLEERFSPVMRAISSLLFVLYHISRVAIVIYLPIIAITSVSNINPILIACVVGGLCILYTFLGGIEGVIWSDVIQGFLLLGSALLICVLGIFYIKGGFGTVVNDVVTNHKFISGNDFNIGDLSKFVPLILAGQIFNSLYQYTGSQDVVQRYQTTATIKDTNKSMYTNGWLALITIPLFFGMGTILYSFYQHTAALPAGFNTSAVVPYFVITQMPAGVAGLVIAGIFAAAQSTIASSLNAISSCVITDFKQRFFNDKFKNSNDVTLARGIIIIAGVLGLAVAIYLLMGNASQIWNLFLSVTGIFGVPIAGIFAVGIFTKRANTVGVLTGLVLSVGLSFWVQSLNISSLLVACVAFISAFVLSYVVSLLFPGGNHDVTGLTVSTINETYVKKN
LPJBC5	fig|337330.165.peg.2684	peg	JBC5_2755652_2754456	2755652	2754456	-	Na+/H+ antiporter NapA				atgaactatcttttgcaattagttttaatcttattactgacaaagttaggtgcgcatattgcggctacctttaacttgccaagtgtgattggggaactattagtcggaattttagcgggacccgcagtctttcacatcttaacgtatagtacttttattcagtactttgccgaaatcggggtcattattttaatgtttattgctggtctagagggcgatttgaaattgctttttcgctactggaagccagctttaactgttgcgacattaggcgtcatctttccaacggcatcggccgtcctactttgtgtgggaatgttcgatttctcactgacgacttcaatttttctcgggcttattttgagtgcaacttctgtaagcattaccgttcaagtattgaaagaaatggattatttaaatacacgtgaaggtgcaattattctaggcgcagccgtagcggacgacattatctgtgtggtgctattgggaatcagtacaagcctgtttggcactgctagtgcgcacaaccaatcgcttgtggcaatggttttgccgaaagtactgttcttcgtcgttgtaatcgcacttgctaagtggtttgtcccactctttctgagaggattcaataaggttaatgcatctgagaatattacgacagcggcgatggtgctctgttttggtttttcgttcttagccgttaagttaggaatgagcgatgtcttgggtgcatatattgcggggttagcgatttcagaaacacgctttaaggcgcaacttgttgctaaggttgaaccaattgggtatgccgtctttattccagcattctttgtcagcattggtcttgaaattacctttaagggaatgcaaaacgatctagtttttatcggattgttactagtgcttgcgattttaggcaagcaaattggtggtgccattggcggtaaattgtttggattgacctggaatgaggccaatattgtgggcgccggaatggtttcaagaggtgagatggcactggttgtcgcgaatgtcgctgtctcggcgggcttaatcgatcataatcactatacggcaatgattgtggtgactgttatggcgacacttattgcgccatcaatgcttaaaacatttattcaacatggtaaacgagctgtatcacatattagtttaaataaaacaagcgaggcgaaatcatga	MNYLLQLVLILLLTKLGAHIAATFNLPSVIGELLVGILAGPAVFHILTYSTFIQYFAEIGVIILMFIAGLEGDLKLLFRYWKPALTVATLGVIFPTASAVLLCVGMFDFSLTTSIFLGLILSATSVSITVQVLKEMDYLNTREGAIILGAAVADDIICVVLLGISTSLFGTASAHNQSLVAMVLPKVLFFVVVIALAKWFVPLFLRGFNKVNASENITTAAMVLCFGFSFLAVKLGMSDVLGAYIAGLAISETRFKAQLVAKVEPIGYAVFIPAFFVSIGLEITFKGMQNDLVFIGLLLVLAILGKQIGGAIGGKLFGLTWNEANIVGAGMVSRGEMALVVANVAVSAGLIDHNHYTAMIVVTVMATLIAPSMLKTFIQHGKRAVSHISLNKTSEAKS
LPJBC5	fig|337330.165.peg.2685	peg	JBC5_2756398_2755667	2756398	2755667	-	hypothetical protein				atgaagatcggaattaacaccgcaatttatgagtcacaagttcaggcaggagccactcaactggagtgcttaaaaacattagtaactcgttttgatgttagtgcagttgaagttcgcggtgaattcttcaaacccgagacgcgatcggcggaactgttagcaatcagtcagctttgtgaggaacaacactgggatctctattattcggttccagaggaactgtttagcagtgatggctataacgcaagtctagtgacaaatctagaactggcaaccaaatatcatatcaaatcattgaagtatagctttggtgtgcaaccaacattgcaagcacatgacttggaagcgctaactcagctgttagcaactacctccatacaagttacgatcgagaaccaacctaatgcgaatggtgatttggcgacatttgagtcagatgttgcttgggttaagtcacaaaagttgacattagggtacactttcgattccggaaactggtattggattgatcaacagcctgaaccagcctttgcagcattgaagtcagcaatcaccgtatttcatttgaaggatatcaaggatcaaacaacggtgatgttgggacaaggggcaacggattggcacagtctattaggtcagttgtcacccgaaatcccagtatttctggaatataatattgcagctgcagatttatcgggacagattgatttggttaaacaagcattaagttag	MKIGINTAIYESQVQAGATQLECLKTLVTRFDVSAVEVRGEFFKPETRSAELLAISQLCEEQHWDLYYSVPEELFSSDGYNASLVTNLELATKYHIKSLKYSFGVQPTLQAHDLEALTQLLATTSIQVTIENQPNANGDLATFESDVAWVKSQKLTLGYTFDSGNWYWIDQQPEPAFAALKSAITVFHLKDIKDQTTVMLGQGATDWHSLLGQLSPEIPVFLEYNIAAADLSGQIDLVKQALS
LPJBC5	fig|337330.165.peg.2686	peg	JBC5_2757467_2756604	2757467	2756604	-	N-acetylmannosamine kinase (EC 2.7.1.60)			icw(2);Sialic_Acid_Metabolism	atgacaacacaatatttagtatttgatatcgggggaacaaccattaagtacggtctcattgacgaagcattacatctaagtcatgaaggcaagtgcctgactgagcataatcatgatggcctgatcttaaagcaactacagcgtgtaaccagggactaccaagcagagtattcgttagctgggattggcgttagtacagcgggaattgtgggcgcagatggtgcgattcaatacgcagggccaacgatctcagattatcagggaacaccaattaaagccgctctaatggcgcaaactggtctaccggtatttgttgttaacgatgtcgatgcggctttgctaggcgaacaattagcaggtggtgccaagggcgcaacttctgcatattgtgtggcactgggtacggggattggcggtgcgtatgtcgaagatggtcggcttatgacgggtgcccatgcgacagccaattcgattggctatacattgtatgacccccttaccaagacaaattatgaacagcgagcatcaacattaacgcttgagtatcaattagcaaaatatcagatgagtgttaaggatgcgtttgaagaagctaagcgtggtacggtcccatatgtcgccatcattaatgattgggcagcagaagttgcgacgggattagcatcaatcctattattgtttgatcccgacattctcttgatcggtggtgcagtatcattacaggggcaatatttggttgatttactgaataatgcgttgaagccgttattaccgccagacttaattaaaacaaaaattaccacggctgaattagccgataaagcccagttatatggggcgatggcagggctgttgatacgataa	MTTQYLVFDIGGTTIKYGLIDEALHLSHEGKCLTEHNHDGLILKQLQRVTRDYQAEYSLAGIGVSTAGIVGADGAIQYAGPTISDYQGTPIKAALMAQTGLPVFVVNDVDAALLGEQLAGGAKGATSAYCVALGTGIGGAYVEDGRLMTGAHATANSIGYTLYDPLTKTNYEQRASTLTLEYQLAKYQMSVKDAFEEAKRGTVPYVAIINDWAAEVATGLASILLLFDPDILLIGGAVSLQGQYLVDLLNNALKPLLPPDLIKTKITTAELADKAQLYGAMAGLLIR
LPJBC5	fig|337330.165.peg.2687	peg	JBC5_2757740_2758618	2757740	2758618	+	N-acetylneuraminate lyase (EC 4.1.3.3)			isu;Sialic_Acid_Metabolism	atgagtaaaaaactattatatgcagcacaaatgacagccttcgacaaagacggtaatattaatttagatggcatccgtgctctcgttcgctacaacattgacgtcaataaggttgatggcttgtatgtttgtggtagtactggtgaagccttcatgctgaatactgacgaaaagaaacaagtcatggagaccgtctatgatgaagcaaacggtgcgattgacttagttgcccaagttggctcactaaatctaaaagaagctaaagaactcgctaagtttgcgactgatcttggctatccgaaattatcagccgtaacgcctttctattacaactttacttttgaacaaatcaaagactactacaacgaaatccttaaagatgttgacaacaaattattaatctattccatccctgctttaactggtgttgccttaacaaccgatcaatttgcggaactctttgaaaatccaaagatcatcggaatcaagtacaccaacgcagacttttacttacttgaacgggtacgcaatgcctttccagacaaactcatcttatctggatttgacgagatgcttttgcctgcccttgcattgaatgtcgacggttgcatcggctcaacgtataacttaaatgcaccacgtgttcgtgaggaaatggacgcttttgaagctggcgatattgacaaagcacgtcaactgcaaaacatcagtaacgatatgattactgatttaattgccaacgacatttatccaacgcttaaattggtcatgaaacatatgggtgttgatgccggttacgttaagaaaccaatgagccatccaacccctgaaatggaagcaggagctacggcaatttacgaaaaatacttcaagaactaa	MSKKLLYAAQMTAFDKDGNINLDGIRALVRYNIDVNKVDGLYVCGSTGEAFMLNTDEKKQVMETVYDEANGAIDLVAQVGSLNLKEAKELAKFATDLGYPKLSAVTPFYYNFTFEQIKDYYNEILKDVDNKLLIYSIPALTGVALTTDQFAELFENPKIIGIKYTNADFYLLERVRNAFPDKLILSGFDEMLLPALALNVDGCIGSTYNLNAPRVREEMDAFEAGDIDKARQLQNISNDMITDLIANDIYPTLKLVMKHMGVDAGYVKKPMSHPTPEMEAGATAIYEKYFKN
LPJBC5	fig|337330.165.peg.2688	peg	JBC5_2758752_2759339	2758752	2759339	+	N-acetylmannosamine-6-phosphate 2-epimerase (EC 5.1.3.9)			icw(2);Sialic_Acid_Metabolism	atggcccttgccgctaaggaagctggggccgcgggtattcgcgctaattccgttgttgatattcaggccattcaagacgaagttgatctaccgctcattggtttaagcaaagtcgactatcccgactcacctgtttacatcacgccaacaatcaaagagatgcggggcgttgctgctacaggctgtgccgtagttgcctgcgatgtcacgggtcagccgcgccctaacggtgagaaattggcggagattgtgaccaccatgcgaacagaattccctgataccctcttgatggctgatactgataccatcgagaacgtcaaagtagcggataagttaggctttgatattattgggaccacgatgcacggctacacaccagccacgactggtgccaacattgctgataatgactttgcctacttaaaggaagtcctccaagccacatcacgccctgttatcgctgaaggtaaggtggatacgcccgagaagatgaaacgttgccttgacttagggtgccacgcggtcgttgtcgggggcgccatcacccggccactcgaaatcgcacaacgcttcattagcgccttataa	MALAAKEAGAAGIRANSVVDIQAIQDEVDLPLIGLSKVDYPDSPVYITPTIKEMRGVAATGCAVVACDVTGQPRPNGEKLAEIVTTMRTEFPDTLLMADTDTIENVKVADKLGFDIIGTTMHGYTPATTGANIADNDFAYLKEVLQATSRPVIAEGKVDTPEKMKRCLDLGCHAVVVGGAITRPLEIAQRFISAL
LPJBC5	fig|337330.165.peg.2689	peg	JBC5_2760683_2759478	2760683	2759478	-	Ferredoxin reductase			isu;Anaerobic_respiratory_reductases	atgagtgatttggatcagacaaacaattatcgatacgtcattgttggtggcggaatggttgctggctatgccatcaagggaattcgacaggaagatccagagggcgcaatcttagttatttcgcaagaggcggatgttccgtatgaacggccggcactgagtaaaaagctatggctagatgatgagtttactgaagagaacattcggattggtgctgaaaattatcctaatgtgacttttaagttcaagacaacggttacggctattaatcggcaagataaggttattacagtgactgatagtgagcaaatcaaatatgaacagctattgctggcaactggcggagaacctcgacaaatccagggacctgctgatccacatgtgctagtctttagacagtggtcagattatcgcaagttacgtaaatttagtggtccgaacaagcgagttgtgatcattggtggtggatatgttggtacagagctcgcatcgtcactgactcaaaatgggactaaagttacgatgattttcccagaaaaagcgctgggcgagggtaaatttcctgagtccattcgggctgagtatgaagcaacgttcaaacgtaatggtgtcacactgatgagtggtcagtttgtccaatcatatcaacgccaaggtgatcatttgactctattgacaaaggacggtacggtgatcgcagccgatacaattattgttgggttaggtgttacgccgcggattagtttggctgaagatagtagtttggatttagctgatggtggtgtgaaagttaatgagtatctcaatactagtgacccagccatctggtctgctggagatattgcctcttatccagatcacatcttgggtcggcaacggattgagcacgtggaccatgcccgactttctggtgaattagttggccgtaatatggcaggtgctcacatgagctatcaacataccccatacttctattccatgatttttgatatttcctggcaagcaatcggtaatattgatcctaaattgcaattgatttttgatcggcgaacgcatggaacgcttgtctatttcatagatgccggtaagttagttggtgttttagtctggaatgttaaggtgaaccttgatgatgttcgcgcattgcttgcgaacgctccagccacggatgatttggtaggttccattagagagcaagcgggatag	MSDLDQTNNYRYVIVGGGMVAGYAIKGIRQEDPEGAILVISQEADVPYERPALSKKLWLDDEFTEENIRIGAENYPNVTFKFKTTVTAINRQDKVITVTDSEQIKYEQLLLATGGEPRQIQGPADPHVLVFRQWSDYRKLRKFSGPNKRVVIIGGGYVGTELASSLTQNGTKVTMIFPEKALGEGKFPESIRAEYEATFKRNGVTLMSGQFVQSYQRQGDHLTLLTKDGTVIAADTIIVGLGVTPRISLAEDSSLDLADGGVKVNEYLNTSDPAIWSAGDIASYPDHILGRQRIEHVDHARLSGELVGRNMAGAHMSYQHTPYFYSMIFDISWQAIGNIDPKLQLIFDRRTHGTLVYFIDAGKLVGVLVWNVKVNLDDVRALLANAPATDDLVGSIREQAG
LPJBC5	fig|337330.165.peg.2690	peg	JBC5_2761151_2761522	2761151	2761522	+	hypothetical protein				atgcgtctatggcatgaacaattaatccatcaattaccacgacaacaattactaggtcaacaccgtgagcttgccgcattgagaggcaatggttggggtaaaaatcatgcaaccgttaattatgttttcaaatattccccttacaagttgtatcaatttcatgtattagtgatggatgaaatgcaacttcgcggctatcatcctaataaaatatggtatgatccaaattatcgtgggcagttttgcccgccttatgatcacctcactcctattgcattaacaacaccaatctatccagaacacaacgccagctacttagcagaatgtgtccgcaatttagctgctaagggaattatcatgcccaccacatag	MRLWHEQLIHQLPRQQLLGQHRELAALRGNGWGKNHATVNYVFKYSPYKLYQFHVLVMDEMQLRGYHPNKIWYDPNYRGQFCPPYDHLTPIALTTPIYPEHNASYLAECVRNLAAKGIIMPTT
LPJBC5	fig|337330.165.peg.2691	peg	JBC5_2762266_2761718	2762266	2761718	-	Substrate-specific component FolT of folate ECF transporter			idu(1);ECF_class_transporters idu(1);Folate_Biosynthesis	atgtctaaacttattgcgaaaaatgtttttcagttgccaaaaatgaatttattagtgctgactacatcggctttcttattagccttagacgttattttatacaaaattgctatcggaccagcgtattttcaattatcttttggctttttgtctatggcttgtattggttatctatatggtcccatttggggtggtctcttggagatgatctccgatatattaagctttactatttttggttccggcgcgtttcagattgcctttttgttaactgcatttttagggggatttattgacggtttgtttttatatcgtaaatcagtcaattggttatccgttgtgatgacgcaaatacttgtaatgatttttgttagtctgatgatggactcatggctgatttcagtactatttggcactaattttaaagtgttattgttgggaagattggcacgcgtcatcattcagataccattacaggtgattgctattttttacttcattaaggcgttagaaaaacgacacgtttttgatagaatggggcttagataa	MSKLIAKNVFQLPKMNLLVLTTSAFLLALDVILYKIAIGPAYFQLSFGFLSMACIGYLYGPIWGGLLEMISDILSFTIFGSGAFQIAFLLTAFLGGFIDGLFLYRKSVNWLSVVMTQILVMIFVSLMMDSWLISVLFGTNFKVLLLGRLARVIIQIPLQVIAIFYFIKALEKRHVFDRMGLR
LPJBC5	fig|337330.165.peg.2692	peg	JBC5_2762595_2762461	2762595	2762461	-	FIG00751684: hypothetical protein				atgattaaaagcattttaaagttttgtttagctgcaaccttaatcgtaagtggtgttcttattggtgggaccgtacttactgctaagggaattgataacttgggtgataaattacaagataagttacatggataa	MIKSILKFCLAATLIVSGVLIGGTVLTAKGIDNLGDKLQDKLHG
LPJBC5	fig|337330.165.peg.2693	peg	JBC5_2762857_2762612	2762857	2762612	-	hypothetical protein				atgcattggttatgggttttgatcattggtgctattattggtgcaattgcaggtgctattactaataaaggtaaatcgatggggtggattagtaatattattgccggattggttggatctgcaattggggaagctcttttgggatcatggggaccacaattagccggaatggcaattgttccttcaattattggtggtgtgattgttgttgcgataacctcatttgttctgacacggatggattag	MHWLWVLIIGAIIGAIAGAITNKGKSMGWISNIIAGLVGSAIGEALLGSWGPQLAGMAIVPSIIGGVIVVAITSFVLTRMD
LPJBC5	fig|337330.165.peg.2694	peg	JBC5_2763203_2764657	2763203	2764657	+	Catalase KatE (EC 1.11.1.6)				atgacggaaaaattaacgacggaaaccggccaaccctgggctaacaatgaacattcccaaacggcaggagctcgtggtcccgtattaatgcaagactataatcttttggaaaaactagcccattttgatcgtgaacgaattccagaacgggtcgttcatgctaagggggccggagcaaaaggtttttttgaacttgaaaacgacatgggggaatatactaaggcagacttatttaatggtgtcggtaagaaaactcccgtaatcttaaggttctcacaagttgccggtgaaaaaggttatcctgacaccgttcgagacgtgcgcggttttgccttaaaattttatactcagcaaggcaattatgatctcgttggaaacaacacaccggtcttttttgtaaacgaccctttaaaatttcctgacttcatccattcacaaaaacgggatcctaaaacgaaccgtcgtacacaaaatatgcaatgggatttttgggctcattctccagaatcattgcaccaggtcacttatttaatgggcgaccgaggacttcctgcgtcctatcgaaccatgaatggttacggttcccatacttttaaatgggttaatcagaatggcgaacagttttgggttaagtatcacttcatctcagaccaaggcgttaaaaatatgactgctcaagcagctgaaaaagcaatgagccaagatttagattatttacaagatgacttatatgatgcaattcaagaaaaaaattacccatcatggacgatgtatgtccaaatcttgccatatgaggaaggtctaaactataaatgggacatttttgatgtcactaaagtcatctcccacaaagactatccactaattaaagtcggcaaactaactttaaatgagaatcccactaataactttaccgatattgaagaggcggccatgtcgccagcaaattttgttcctggtatcgaaccatctcccgacaaattactacaaggtcgcctattctcctataaagatgcacagcgatatcggttaggtgccaactttgaagatttacccgtgaacaagccggttgttccagttcataattatgaacgtgatggttacatgaaaattaataatcaaggtgctgaggtcaactacgagcctaatgcactgcatgggccagaagaggtgccggatgccgcactttcacctgattctgttcgtggtgaaacacgcgcacagccttatcgctatcaagttgattacacaactcaagcaggcgacctatatcgcttaatgtcagaacccgagcaagaacgcttaattaatactatcaaagatgcgttaggccaagttactttgcctggtgtcaaagaactcgaaatcaagcaattttatgaggccgacaaaaactacggtacacgcgtggctaatgctctgggaatgaatattgctgatattatcagtgattaa	MTEKLTTETGQPWANNEHSQTAGARGPVLMQDYNLLEKLAHFDRERIPERVVHAKGAGAKGFFELENDMGEYTKADLFNGVGKKTPVILRFSQVAGEKGYPDTVRDVRGFALKFYTQQGNYDLVGNNTPVFFVNDPLKFPDFIHSQKRDPKTNRRTQNMQWDFWAHSPESLHQVTYLMGDRGLPASYRTMNGYGSHTFKWVNQNGEQFWVKYHFISDQGVKNMTAQAAEKAMSQDLDYLQDDLYDAIQEKNYPSWTMYVQILPYEEGLNYKWDIFDVTKVISHKDYPLIKVGKLTLNENPTNNFTDIEEAAMSPANFVPGIEPSPDKLLQGRLFSYKDAQRYRLGANFEDLPVNKPVVPVHNYERDGYMKINNQGAEVNYEPNALHGPEEVPDAALSPDSVRGETRAQPYRYQVDYTTQAGDLYRLMSEPEQERLINTIKDALGQVTLPGVKELEIKQFYEADKNYGTRVANALGMNIADIISD
LPJBC5	fig|337330.165.peg.2695	peg	JBC5_2765252_2764815	2765252	2764815	-	negative regulator of proteolysis				atgattaggttatatacacaatcaagctgtcattcttctagagttgcacggcaatggttggaagcacatgggattgagttcaaggagaaaaattttagtgttgattcgcccacggtgcaagatctaaaacgtattttgagtttaaccgaacatggtgtagacgatattatctcagctcgatctaaagactatcctgaaattgcgcctaagttacccgaaatgccattgaatgaggcacttaaattgttgtgtgatcatccgaagttgttacgtcggcctatcatcattagtgatagtaaaattcaagttggctttaatgaagatgatattcgccaatttattccacgaccagttcggcgactaaagttcaatgcattgttgagtcgtctagatggtaatacaggggatcacattattaataaaaggatggtcgagtag	MIRLYTQSSCHSSRVARQWLEAHGIEFKEKNFSVDSPTVQDLKRILSLTEHGVDDIISARSKDYPEIAPKLPEMPLNEALKLLCDHPKLLRRPIIISDSKIQVGFNEDDIRQFIPRPVRRLKFNALLSRLDGNTGDHIINKRMVE
LPJBC5	fig|337330.165.peg.2696	peg	JBC5_2766351_2765608	2766351	2765608	-	response regulator				atgattagtgtctatatttgcgaagatgatccgaaacaattacaacaaatacggcaaatcattactaaggtaatcgtcgatcaacagctagacatgagtatctgtttagcatgccaagatccccacgaattgttagacaaggttaatgcacagcagcctcaaaaggcaatctatgtgttagatattgcccttaattcagatattaatggtattcaactagctagccagattcgtgacatgggccggcgcagcaagattatttttatcacgacacacacggagttatctttgatggtgtttcaatatcaagttgaggcattagattttattcttaaggattttccagattccttgtatgagcgatttagcaaggttttacacgtggcacaagatcgttttcaaaccgatgaaaatgaccaagacgactatgttcaaataaaaattggtgagacggtcagatcaattaatgttaaaagcattatattttttgaaagttcaaccagtccccataaaatcgtagtccatttggatgatggtgaattagaatactatggactgttaaaggacgttcctgatttgagtcctaatttctatagatgtcataagtcatatgttgttaacttgaaacgcattaagtcattggacaagcacttgcgacgattaaccatggcaaatggtgaaaaagtgctttgttctgcacaagctaatcgttatctagctaaatggcttgctaaaaagtcataa	MISVYICEDDPKQLQQIRQIITKVIVDQQLDMSICLACQDPHELLDKVNAQQPQKAIYVLDIALNSDINGIQLASQIRDMGRRSKIIFITTHTELSLMVFQYQVEALDFILKDFPDSLYERFSKVLHVAQDRFQTDENDQDDYVQIKIGETVRSINVKSIIFFESSTSPHKIVVHLDDGELEYYGLLKDVPDLSPNFYRCHKSYVVNLKRIKSLDKHLRRLTMANGEKVLCSAQANRYLAKWLAKKS
LPJBC5	fig|337330.165.peg.2697	peg	JBC5_2767606_2766344	2767606	2766344	-	Histidine kinase of the competence regulon ComD				atgttaatgattgtcttccaagaattatctatctatttgataattaaatctttgttgagaaatatattttttgtgagactttttgatgttatattcttatccgtctgtatgctgatgagttatatttttttagcaaagttaggaattagtttttcttttttaatgttaatgatgtttatatttttcacttggtggtatgtacgagttctaagcggtgcactatgtataacatttcaagtgttcatatggtcgattatggttgaccatatttgtgatatattaactcgtttaatgaaagttcctaatgggtatgtggtagtgtttgtcatattgagtgtcgtaagcttaatttttcttaatattgtaatggatcgcacgaatttcagtcccacgtttagtaatcagagcttaaatcgcataaccgcactattattaatgataatatacttgtatattatgttgagtgaaggtctggaaaatcagttccaggttatattaagtaatttaattatattgtcagttgtaatggggttagtattggtgatttataacgaatatttaaaaaatgtaagagccaaatatgaagtccaaaagcaaagaatacaaatacaaaatgatactcgctatatgaatgaaatcgaagctcactataatgagttgcgacgtttcagacatgactatcagaatatgttgatttcgatagatgaatatttgaaaactgatgatttagaaggtttacaagaatattatcaaaagaatcttgcaccggtttcaaatcgggtgttaaaagaaaaatataatcttgaagatttgagtcgggtcaaagtgaagtcgattaagagtatcctatttagtaagttgagctatgcacaatcgcaagagattgaagttcattttgatttaaaggaaccattaattgacattactgttaatgaattggatttagacattgcattaggaattatgttggataatgcaattgaagcatcggtaggacatgctgatggagagattatgagtgccatttttatcgaaaaaaatagtacggtgttcttgattcaaaacaatgtttttgaacagttaccacccttatggaagctgaaagaggcaggttattccactaagggcaagaatcgggggattggattgaatagtttaagtaagattgttaatcgcaatgagaacatgatactcgaaaccagagtcttaggagcggtattcttacaacgcttgacggtgaagcgagtatctcagaatgattag	MLMIVFQELSIYLIIKSLLRNIFFVRLFDVIFLSVCMLMSYIFLAKLGISFSFLMLMMFIFFTWWYVRVLSGALCITFQVFIWSIMVDHICDILTRLMKVPNGYVVVFVILSVVSLIFLNIVMDRTNFSPTFSNQSLNRITALLLMIIYLYIMLSEGLENQFQVILSNLIILSVVMGLVLVIYNEYLKNVRAKYEVQKQRIQIQNDTRYMNEIEAHYNELRRFRHDYQNMLISIDEYLKTDDLEGLQEYYQKNLAPVSNRVLKEKYNLEDLSRVKVKSIKSILFSKLSYAQSQEIEVHFDLKEPLIDITVNELDLDIALGIMLDNAIEASVGHADGEIMSAIFIEKNSTVFLIQNNVFEQLPPLWKLKEAGYSTKGKNRGIGLNSLSKIVNRNENMILETRVLGAVFLQRLTVKRVSQND
LPJBC5	fig|337330.165.peg.2698	peg	JBC5_2767744_2767616	2767744	2767616	-	accesory gene regulator protein D, peptide pheromone precursor				atgaaagaaaaaatgtataaagtacttagccatctttttcaatacgtaggtactaaacagttggttatgtgctgccatgggatattattcgaaactaaaattcctgatgaattaaaaagcaaggattag	MKEKMYKVLSHLFQYVGTKQLVMCCHGILFETKIPDELKSKD
LPJBC5	fig|337330.165.peg.2699	peg	JBC5_2768321_2767725	2768321	2767725	-	hypothetical protein				atggaaaagccagaacaaaaactattgctttataaattaagcgaccggttattcgctgcgattcaaaagaatcttcaactagaaagacggcaggcattactagttaaactaggcattgatactgtattaaatgttattcctaagctgataattactattatcttagcgttgctgctacacgagttggtcccagtgttagtttttatgggtagttttttagttttgcgtggctttgcctatggacgtcacttgaaatcggatttgttatgtacgatattaactatctttgtgtttgtgggtgtgccgtatgtgattagaactggtatttctgaagtatacagattgttattaagtttaatatttgtaataatcataagtatttttgctccagctgatacggtaaagaatcctattacatcgaagtcattgagaaaaaaattaaagcgacgggcaattggattgtcattaattttgagtttgttacaaatagttagtaataattattttggcacaatcattttaattgcgatggcattagccgctttattactaatgccctatgaaaggagggaaaattatgaaagaaaaaatgtataa	MEKPEQKLLLYKLSDRLFAAIQKNLQLERRQALLVKLGIDTVLNVIPKLIITIILALLLHELVPVLVFMGSFLVLRGFAYGRHLKSDLLCTILTIFVFVGVPYVIRTGISEVYRLLLSLIFVIIISIFAPADTVKNPITSKSLRKKLKRRAIGLSLILSLLQIVSNNYFGTIILIAMALAALLLMPYERRENYERKNV
LPJBC5	fig|337330.165.peg.2700	peg	JBC5_2770803_2768689	2770803	2768689	-	ClpE-like protein				atggcaaatttctacggaaatgatcctttttttaacaatgatatggatgatgttttcaatcaattatttcggcgcatggataatcaaaattcggagcgtgcacggtatttagttaatggacaatcgctgacaccggatgagtttgctcaataccgagcaactggtaagctaccccaaaataataaaacaatagaagtatctaaagatggtaaacaggctgttaaaaaaggggggattttagaaaagttagggactaatttgacggaacaggctcgtgatggattactagatccagtgattggacgtgagaatgagattcaagaaactgcagaaattttgagtcgtaggacgaaaaataatccaatcttagttggtgatgctggtgtaggtaaaactgcagtcgtcgaaggtctggcacaagcaattgtggctggtaaagttccagaaacgattcaagataaagaaatctattcgattgatttatcgtctttggaagcaggaactcaatatcgcggttcttttgaagaaaatattaaacagctagtaaaggaagttaaagcagctggtaatattattctattcttcgatgaaattcatcagattatcggcacgggcgccactggtggtgaagatggtggcaaaggattggctgatatcattaaacctgctttgtcacgtggcgagctgactgtaatcggggctacgactcaagatgaatatcgcaatactattttgaaaaatgcggctttggcacggcgattcaatgatgttgtgattaatgaaccgacggccgctgacactttacgtatattacaaggtgttaaaaagctgtacgaaaagcatcatcatgttgtattaccagatgatgttttgaaggcggctgtggattattcaatccaatatataccacaacgcactttgccagataaagctatcgatttgatcgacatgactgcggctcatttagcggctaaaaattcgcaaactgatgttgagacattggatcaacgcgttaaaaaattagaggcagctaaggaggccgccgttaaatcggaggactttacaaaagccgctgatatcaagaagtcgatcgaggaaaccaagcaaaaaattaaaaaaacggatcaaaaagaaaaaatcactgccacgattgatgatgtggcacaatcggttgaacgtttaactggtataccagttgctgatatgggcgctaatgatattgagcacttgaaaaatcttgataagcgtctgaaaagtaaggtaatcggtcaagatgaagcggttgaaatggtagcgaaggcaattcggcgtaaccgtgcgggcttttcagagggtgatcagccaattggaagttttctgtttgtgggcccaactggcgtaggaaagactgaattagctaagcaattagccttagatatgtttggaaataaaaatgcgattattcggctagatatgagtgaatatgctgatcgtacagctgtgtcgaaattaattggtacctcggctggatacgtaggttatgaagataatgctaatactctaactgaacgggttcggcgtaatccatattccattgtattattagatgaaattgaaaaggctgatccacaagtattaacgttactgttacaagtgatggatgatgggcgcttaacggatggacaaggcaatgtcattaatttcaaaaatacgattattatcgctacttctaatgctggctttggtaatgaagcattaagtggtgacaagcaacgagatcagtcattaatggataagttagcaccatttttccgcccagaatttctgaaccgttttaatggaatcgtggaattttcacatctgactaagcaagacttaagtcaaattgtcgatttgatgttggcggatgtacaaaaaacgttagccaaaaaatccatcaaacttgaggtaactaaagcggccaaagattggctgatggaacaaggctatgatgaagcaatgggtgcgcggccattacggcgagtaattgaacaacaaattcgtgacaaggtaacggatttctaccttgaccacttagatgtcaaaaacttgaaggctgatttagtggatgctgagattgtgatatcggcagcttag	MANFYGNDPFFNNDMDDVFNQLFRRMDNQNSERARYLVNGQSLTPDEFAQYRATGKLPQNNKTIEVSKDGKQAVKKGGILEKLGTNLTEQARDGLLDPVIGRENEIQETAEILSRRTKNNPILVGDAGVGKTAVVEGLAQAIVAGKVPETIQDKEIYSIDLSSLEAGTQYRGSFEENIKQLVKEVKAAGNIILFFDEIHQIIGTGATGGEDGGKGLADIIKPALSRGELTVIGATTQDEYRNTILKNAALARRFNDVVINEPTAADTLRILQGVKKLYEKHHHVVLPDDVLKAAVDYSIQYIPQRTLPDKAIDLIDMTAAHLAAKNSQTDVETLDQRVKKLEAAKEAAVKSEDFTKAADIKKSIEETKQKIKKTDQKEKITATIDDVAQSVERLTGIPVADMGANDIEHLKNLDKRLKSKVIGQDEAVEMVAKAIRRNRAGFSEGDQPIGSFLFVGPTGVGKTELAKQLALDMFGNKNAIIRLDMSEYADRTAVSKLIGTSAGYVGYEDNANTLTERVRRNPYSIVLLDEIEKADPQVLTLLLQVMDDGRLTDGQGNVINFKNTIIIATSNAGFGNEALSGDKQRDQSLMDKLAPFFRPEFLNRFNGIVEFSHLTKQDLSQIVDLMLADVQKTLAKKSIKLEVTKAAKDWLMEQGYDEAMGARPLRRVIEQQIRDKVTDFYLDHLDVKNLKADLVDAEIVISAA
LPJBC5	fig|337330.165.peg.2701	peg	JBC5_2771427_2771194	2771427	2771194	-	hypothetical protein				ttgagtgttgaaaataattattgtaaattacaacaagcgcatgatcaaaaatgtcgagtctcattacggttttataaaacaaatgggcagatggccgagacagttggctatgtcactacgattgtaccgaaagcaattgcatttatggcaattactggtcatcggcaccttatccaactcaatagaatcattactgtgagtttacagtcccaagaccgccgttacgtcatgtaa	MSVENNYCKLQQAHDQKCRVSLRFYKTNGQMAETVGYVTTIVPKAIAFMAITGHRHLIQLNRIITVSLQSQDRRYVM
LPJBC5	fig|337330.165.peg.2702	peg	JBC5_2773164_2772064	2773164	2772064	-	Putative oxidase STM1620				atgacagttattaatggatatgaacagagtgatcgtgagcaaaagttaacgattttaaatttaccatcattggaagcagctgctaaaaagatcatcccgagcggaggctttggctatattagtggtgggtcagaagacgaatggactttaaagcagaatacaatggcctttaaccatgttcaaattgtgccacgagcattgacggatatggaacagccaagcacacagactcaagcttttggcatagatctcaaaacgcctattatgatggctccagcggccgctcaaggattggcacatgcacggggtgaagctgcgactgctgaagggatggctcaagttggggcacttatggctcagagtacttactcttcaacgtcaattgcagatactgccgcagctggtaaaggtgcgccccaatttttccaattatatatgagcaaagattgggattttaatcagagtttactggatgaagcagtgaaggctggtgctaaggcaatcattttgacagttgatgcaacagttgacggttatcgtgaagctgatattatcaacaatttccagtttccaatcccaatggctaacttgactaagttcagcgaaggggatggtaaagggaaaggtatcatggaaatctatgctgctgcggcgcaaaagattagcccggctgatgttcggcgtattacggaatatacgaatttaccagttattgtgaaggggatccagtcaccagaagatgccttgttagcaatcggggctggtgctcaaggtatctatgtttcaaaccatggcggtcggcaattaaatggtggtccagcttcctttgatgttttacacgagattgcgcaagccgttaatgggcgcgtcccaataatttttgatagcggtgttcggcgtggctcccatgtctttaaggcgttagccaatggtgcagatctggtggcacttgctcggccgattatctatggattagcattgggtggtgcgcagggtgtcgcttccgtagtgagtcaccttaatgatgagctgttgatcgatatgcaactagcgggaactaagacgattgaagatgttaaacgtgctaaattacttaggtag	MTVINGYEQSDREQKLTILNLPSLEAAAKKIIPSGGFGYISGGSEDEWTLKQNTMAFNHVQIVPRALTDMEQPSTQTQAFGIDLKTPIMMAPAAAQGLAHARGEAATAEGMAQVGALMAQSTYSSTSIADTAAAGKGAPQFFQLYMSKDWDFNQSLLDEAVKAGAKAIILTVDATVDGYREADIINNFQFPIPMANLTKFSEGDGKGKGIMEIYAAAAQKISPADVRRITEYTNLPVIVKGIQSPEDALLAIGAGAQGIYVSNHGGRQLNGGPASFDVLHEIAQAVNGRVPIIFDSGVRRGSHVFKALANGADLVALARPIIYGLALGGAQGVASVVSHLNDELLIDMQLAGTKTIEDVKRAKLLR
LPJBC5	fig|337330.165.peg.2703	peg	JBC5_2773622_2773191	2773622	2773191	-	Pyruvate oxidase (EC 1.2.3.3)			icw(2);Pyruvate_metabolism_II:_acetyl-CoA,_acetogenesis_from_pyruvate	atggtggttatgccagacttactaacggaagttaaatatcatttgccagtcattaacgtggttttagaaaacaaagtattaggctttattcaacatgaaaagttactcgctaatcaggcgccgtatgggattgacttgattggtgctgattgggccaagatggcagacaacatgggtgcgattggttttaaagtgactaaccttaaagagttgaaagcaacgtttcagaaagttactcaactacagcagaatggtaatcaactaccaattgtgattgatgcaaaaattaaaaatgttgatccaattgatactagttttgttccagtagatccagaaaactttgatgcagatacgattgctaagtatcgtgaacgatatggtatcgctgaagcggatcaaccggcacttagccaattattaaatgaattataa	MVVMPDLLTEVKYHLPVINVVLENKVLGFIQHEKLLANQAPYGIDLIGADWAKMADNMGAIGFKVTNLKELKATFQKVTQLQQNGNQLPIVIDAKIKNVDPIDTSFVPVDPENFDADTIAKYRERYGIAEADQPALSQLLNEL
LPJBC5	fig|337330.165.peg.2704	peg	JBC5_2774928_2773588	2774928	2773588	-	Pyruvate oxidase (EC 1.2.3.3)			icw(2);Pyruvate_metabolism_II:_acetyl-CoA,_acetogenesis_from_pyruvate	atgactaaaattaaagcaggacaagcattggcacaagtgttggtcgactggaacattgatcatatctatggtattacagctgactcgattaataatacggtagatgggttctaccaagagaaagaccacttgaagtatattcaagtacgtcatgaagaagttggtgctttagctgccgcggcagatgctaaattaacggggacgattggtgttagctttggttcagcaggaccaggcgccgttcatctcttgaacggattatacgatgccaagatggatcacgtaccggtgctagctttagtcggtcaatcagcaacatccattatgaatacgaacttctttcaagaaatgaaccaagatccaatttttgcagatgtagccgaatttcataaacaagtgacaacggctgaacagattccatacgtggttgatgaagcaattagatcagcatacgcgacccgttcggtttctgttgttatcattccagatgatttgtctggtcaagatattgagtttgatggttttaaaacggcttcacttagcggcagtcaacaggtcttaatgccgaaatcagatgatgttcagcagacgatagcggctttgaaagctgctcaacaccctgttttatggattggtaagggtgcctataatgcgcgtcaagaagttatcgcagtttctgaaaaatttagtttgccggttttgtcgacggctccagcaactggtattatgccaactgaccatcctaatttcatgggctctcgcggtcgactaggaactaaacccgcctttgaagtctcgcaagcggcagatctagttttgtttgttggtactaactttccgtttgcacgttacttgccacaaggaattaagtttattcaagtcaataacaatttagcagatttaggcaaacaacatgatgctgatattactgttcttgcagatgcaaaagaatttttccaagcattacttcaatccgaagtgacaattaagccaactaagttcttgaaagctgctcaacgtgataagcaaaactggaaccggtggctcaagacaattgctactgatgatcaaggagggttgacggctgaaggggtgctagaagctattaaagacaatgctactgatgatgccgtctttggtctggatgttgggaataatacggaatgggcaatccgacagttaccattgaataagcaacagacttttacgatgtcggcttggtatggcacgatgggttttggtttgccagcaggtttggccgcccaattgaattatcctaagaagcaggtttggagtatttctggtgatggtggttatgccagacttactaacggaagttaa	MTKIKAGQALAQVLVDWNIDHIYGITADSINNTVDGFYQEKDHLKYIQVRHEEVGALAAAADAKLTGTIGVSFGSAGPGAVHLLNGLYDAKMDHVPVLALVGQSATSIMNTNFFQEMNQDPIFADVAEFHKQVTTAEQIPYVVDEAIRSAYATRSVSVVIIPDDLSGQDIEFDGFKTASLSGSQQVLMPKSDDVQQTIAALKAAQHPVLWIGKGAYNARQEVIAVSEKFSLPVLSTAPATGIMPTDHPNFMGSRGRLGTKPAFEVSQAADLVLFVGTNFPFARYLPQGIKFIQVNNNLADLGKQHDADITVLADAKEFFQALLQSEVTIKPTKFLKAAQRDKQNWNRWLKTIATDDQGGLTAEGVLEAIKDNATDDAVFGLDVGNNTEWAIRQLPLNKQQTFTMSAWYGTMGFGLPAGLAAQLNYPKKQVWSISGDGGYARLTNGS
LPJBC5	fig|337330.165.peg.2705	peg	JBC5_2775441_2775016	2775441	2775016	-	Rrf2 family transcriptional regulator, group III			idu(1);Rrf2_family_transcriptional_regulators	atggctaatacacaattaagtgatgcgacgcatattatggcatatattgcgttgcatactgatgaccagctgaaaagtgagcatattgctagtagtttaaatacggatcctaccatggtcagaagaatgatgagtaagttaagaaaagcaggcttgttaacttcggttcgtggcgttgctagaccaacattagcttgttcgcccaatgatattaccttgaaggatatctatgtagcagtggtggctaagcgtaattttttaaacgttgaccataatacttcggagacgtgtccggtcgggtcggtaattccgcgagtgatggaaaaatactactgtgatattcagaatagtgctgaggcacgtatgtcgcgagtgacgctgcaagatattattgatgacattagcgctgttcaacaacaagcataa	MANTQLSDATHIMAYIALHTDDQLKSEHIASSLNTDPTMVRRMMSKLRKAGLLTSVRGVARPTLACSPNDITLKDIYVAVVAKRNFLNVDHNTSETCPVGSVIPRVMEKYYCDIQNSAEARMSRVTLQDIIDDISAVQQQA
LPJBC5	fig|337330.165.peg.2706	peg	JBC5_2777425_2775614	2777425	2775614	-	Pyruvate oxidase (EC 1.2.3.3)			icw(2);Pyruvate_metabolism_II:_acetyl-CoA,_acetogenesis_from_pyruvate	atggttatgaaacaaacaaaacaaactaacatattagcaggtgcagcagttattaaagttttagaagcttggggagtagatcatttgtatggtattcctggaggttcaattaattcgattatggacgcattatcagcagaaagggatcgaatccattatattcaagtacggcatgaagaagttggtgcaatggccgccgctgctgatgctaagctaacgggtaaaatcggggtttgcttcggctcagcgggacctggtggcactcatcttatgaatgggttatatgatgcgcgtgaagaccatgtccctgttctagcgcttattggtcaatttggcactactgggatgaacatggatacgttccaagaaatgaatgagaatccgatttatgcggacgttgcagattataatgtaacagccgtcaatgctgccacgttgccacatgttattgacgaagcaattcgacgcgcctatgcgcaccaaggtgttgcggttgtgcaaattccagtcgatttaccatggcaacagattccagctgaagattggtatgcttccgctaatagttatcaaacgccgctattaccagaacccgacgttcaagcagtgacgagattgacacagactttactcgcagctgaacggccacttatttactatggcattggagctcgtaaggctggtaaagaactcgaacaattgagtaaaacgttgaaaatcccattaatgagtacgtatccagctaagggaattgtcgcagatcgttatccagcctatttgggttctgctaatcgagtggcacaaaaaccggcgaatgaggcacttgcgcaagctgacgttgttttatttgttggtaataattatccgtttgcagaagtttccaaagcgtttaaaaatacgcgttatttcttacaaattgatattgatccagctaagttaggtaaacgacataaaacagatattgcggtacttgctgatgcacaaaagacgctggctgcaattttagcacaggtatctgaacgggagtcgacaccttggtggcaagccaatttagccaatgttaaaaattggcgggcttatctagcttcattagaagataagcaggaagggcctttacaagcatatcaagtgctacgtgcggttaataaaattgcggagcctgatgcaatctattcgattgatgttggtgatatcaatttgaatgcgaatcgacatttgaaattaacgccatccaatcggcacattacttctaacttatttgctacgatgggagttggtattccgggagcaattgctgccaaacttaattatcctgagcggcaggtgtttaatctggctggtgatggtggcgcttcgatgaccatgcaagatttggcgacgcaagttcaataccatttaccagtgattaatgttgttttcaccaactgccaatatggatttatcaaagatgagcaggaagatactaatcagaatgattttattggcgttgaattcaatgatattgattttagtaagattgccgatggcgtgcacatgcaagcttttcgagttaataagattgagcaattacctgatgtttttgaacaagccaaagcaatcgctcagtatgaaccagttctgattgatgcggtgattacaggagatcggccactgcctgctgaaaagcttcgtttagattcggcaatgagttcggcagctgatattgaagcatttaaacaacggtatgaagctcaagatttacaaccactttcaacttatttaaaacaatttggcttagatgatttgcaacatcaaattggacagggtgggttttaa	MVMKQTKQTNILAGAAVIKVLEAWGVDHLYGIPGGSINSIMDALSAERDRIHYIQVRHEEVGAMAAAADAKLTGKIGVCFGSAGPGGTHLMNGLYDAREDHVPVLALIGQFGTTGMNMDTFQEMNENPIYADVADYNVTAVNAATLPHVIDEAIRRAYAHQGVAVVQIPVDLPWQQIPAEDWYASANSYQTPLLPEPDVQAVTRLTQTLLAAERPLIYYGIGARKAGKELEQLSKTLKIPLMSTYPAKGIVADRYPAYLGSANRVAQKPANEALAQADVVLFVGNNYPFAEVSKAFKNTRYFLQIDIDPAKLGKRHKTDIAVLADAQKTLAAILAQVSERESTPWWQANLANVKNWRAYLASLEDKQEGPLQAYQVLRAVNKIAEPDAIYSIDVGDINLNANRHLKLTPSNRHITSNLFATMGVGIPGAIAAKLNYPERQVFNLAGDGGASMTMQDLATQVQYHLPVINVVFTNCQYGFIKDEQEDTNQNDFIGVEFNDIDFSKIADGVHMQAFRVNKIEQLPDVFEQAKAIAQYEPVLIDAVITGDRPLPAEKLRLDSAMSSAADIEAFKQRYEAQDLQPLSTYLKQFGLDDLQHQIGQGGF
LPJBC5	fig|337330.165.peg.2707	peg	JBC5_2778154_2777744	2778154	2777744	-	FIG00744425: hypothetical protein				atgcaaggtaaacgaccagatttagatcaacgaattcagaatgcagtgtttgggttacccttagtgagacccgatgaacagcatcgttgtttaggtactttttatgaacgtattgagttgcgaatttcgtttgctgaagcgttaaagtataactgtagtggcgtcttacagcgccttttgaaagaaaacagcaaatatcaattgttaataaatggtcagcttgatatggatatcatggggcaatatattcaatctgcaaaacaaaatggtgtgttatttgcaattagaaacagtcagtattaccgtgcagattcgaatagtgctgcagttattttatgtgctgatcatgctttgaatcgggatacagtagatgtgctagagcgttatccacaattaaataaggacgtatga	MQGKRPDLDQRIQNAVFGLPLVRPDEQHRCLGTFYERIELRISFAEALKYNCSGVLQRLLKENSKYQLLINGQLDMDIMGQYIQSAKQNGVLFAIRNSQYYRADSNSAAVILCADHALNRDTVDVLERYPQLNKDV
LPJBC5	fig|337330.165.peg.2708	peg	JBC5_2778931_2778242	2778931	2778242	-	sugar specific permease (putative)				atggcagttaccaagttagtgatgcccaatcatgattggctaaaacgatggttatttctcggattatcactcctaattaattcgattggtcatgcattaaccgttgttatgaacttgggcagtgcagtatggacagcttcagcagtaaatctgtaccatctatggccactaagcttgcgagcgacattgtttacttgtggtgtgctggtggttactatgaatgctatcttgattcaccaaatcatttggcgacgtgtaatcggtaatttgttatttactttaccgttcagtttcttgattcaatggtttactgacttgattcagcggagtgagattgcagaattaccgttggcattacgaattgtcatcgatgtgtttggtgtgctatgtgttgctttagcgacatcaatttatcaacgcgcaaacttagttctgcatccgaacgatgactttatgcagattatacggttccgctatgtgcatggaaatgctacagtggcgcaaatagttcactatataccaccgataattattatgatgattacgtttggcgttagtgggcacttatgggccgtcaatgttggtaccgttatttgcttgttctttcaaggcacgttcattggtttcttcgataaacatatctttcttaatttaaagcattacggattagatacgatgcaacgtaattga	MAVTKLVMPNHDWLKRWLFLGLSLLINSIGHALTVVMNLGSAVWTASAVNLYHLWPLSLRATLFTCGVLVVTMNAILIHQIIWRRVIGNLLFTLPFSFLIQWFTDLIQRSEIAELPLALRIVIDVFGVLCVALATSIYQRANLVLHPNDDFMQIIRFRYVHGNATVAQIVHYIPPIIIMMITFGVSGHLWAVNVGTVICLFFQGTFIGFFDKHIFLNLKHYGLDTMQRN
LPJBC5	fig|337330.165.peg.2709	peg	JBC5_2779807_2778956	2779807	2778956	-	Rhamnulose-1-phosphate aldolase (EC 4.1.2.19)				atgattatgacagactttattgattcaccatatgtacgtgatatggcacaaacaacggaaaatttatatcgacatggctgggacgaacggaatggcggcaacgtgagtctacgactgactaaagaggaagttgaagcctatgctggtacggataaagttttacgtcagattccaattaaatttgatgccagtgaattagcgggcaagtattacttagttacgggaactggccggtactttaagaatatggtcgaatttccagaacgtgacatgggcttgattcgaatcagcgaagtcggcaacagtgttgatttaatgtggggcttcaatgatggtggtgaaccaactagcgaatttccatcacacttaatgagccacattgctcggttgaagcaagatcctgatcaacgggttatcatgcattgccacccaactaacttggttgcaatgacctttacgattccgttgtcatctaagcggttcagtcggacgctatggaagatgcatccagaatcaatcgttgtcttcccagaaggcgtaggcgttatcccatatatgtgcccaggaactaatgaaatcggtgaaaagacggctgctaagatggccgactaccgggtagttgtatggccacaccatggcgtcttcgcagctggtgactctctggatgaaacttacgggttagttgaaacagttgaaaagtcagcattaatctacacgacgattcgtgaacaaggtggagaagtcttgcaatcgttgaccgacaaagatttccgtgacttaatcaagcgttttgacttgaaagccaatgaagacttcttaacaccagatgcagtcggagcaacggttgactaa	MIMTDFIDSPYVRDMAQTTENLYRHGWDERNGGNVSLRLTKEEVEAYAGTDKVLRQIPIKFDASELAGKYYLVTGTGRYFKNMVEFPERDMGLIRISEVGNSVDLMWGFNDGGEPTSEFPSHLMSHIARLKQDPDQRVIMHCHPTNLVAMTFTIPLSSKRFSRTLWKMHPESIVVFPEGVGVIPYMCPGTNEIGEKTAAKMADYRVVVWPHHGVFAAGDSLDETYGLVETVEKSALIYTTIREQGGEVLQSLTDKDFRDLIKRFDLKANEDFLTPDAVGATVD
LPJBC5	fig|337330.165.peg.2710	peg	JBC5_2781133_2779850	2781133	2779850	-	L-rhamnose isomerase (EC 5.3.1.14)				atggttaaaactgacgaagtcgaaaaagcctatcaagttgcaaaagaacgttacgctgaaattggtgttgatactgaaaaggccatggaagcactaaagaaggtcaagttgtctgttcattgttggcaaggtgatgatattcatggtttcttgaaccctgatcaagaattaactggtgggatcggtgtttcgggtgattacccaggtattgcgcggactccagatcaattaactggtgacttgcacgaagcattatcattaattcctgggagtcataaagtcgctttgcatactttgtatgcggttacagataagaaaaaagattttaacgaagttggtccggaagacttcaaatattgggtagattgggctaaacaagaaggtattggcttagatatgaatccaaccttcttctcccatccaatggttaagcataactttacgttagctagtcctgaaaagtcagtacgagactactggattgaagttggtaagaaatcgcgggaaatcgcaaattactttgggcaagaattaggccaacaatcggttaataacttctggattccagatggttttaaagataacccaattgataaacaagcaccacgggaacggttgattgagtccctagatgaagtctttgccaagaagtacgatgaaaagaatacgatcgaagctgtcgaaggtaagctgttcggtacggggattgaatcttatacggttggctcccatctgttctataacaactatgccatcagccggggcaaactctggacgattgatgctgggcactggcacccaacggaagatgtttcggataagttctctgctttcatgccgtttggcaaaggattaatgttgcacgtttcacgtccagttcgttgggacagtgaccatgttgtaatctttgacgaagctttacaacggattactcggtcattggttcgtgataacgagttggaacggactaacatcggtttagacttctttgatgctacgatcaaccgagtatctgcatgggttatcggtgcgcgggcaacgcaaaaggccttattacaagcgatgttagcaccaattgatgatttgaagaaagctgaattaaactacgactttacgaagcggttggcggttactgaagaattgaagtccttcccatttggtgctgtttgggatgaattctgcttgaagaacaatacaccagtaggaactgattggcttgatgaaattcataactatgaacagaaagtccaattccctcgggacaaaaaagtagttacggaataa	MVKTDEVEKAYQVAKERYAEIGVDTEKAMEALKKVKLSVHCWQGDDIHGFLNPDQELTGGIGVSGDYPGIARTPDQLTGDLHEALSLIPGSHKVALHTLYAVTDKKKDFNEVGPEDFKYWVDWAKQEGIGLDMNPTFFSHPMVKHNFTLASPEKSVRDYWIEVGKKSREIANYFGQELGQQSVNNFWIPDGFKDNPIDKQAPRERLIESLDEVFAKKYDEKNTIEAVEGKLFGTGIESYTVGSHLFYNNYAISRGKLWTIDAGHWHPTEDVSDKFSAFMPFGKGLMLHVSRPVRWDSDHVVIFDEALQRITRSLVRDNELERTNIGLDFFDATINRVSAWVIGARATQKALLQAMLAPIDDLKKAELNYDFTKRLAVTEELKSFPFGAVWDEFCLKNNTPVGTDWLDEIHNYEQKVQFPRDKKVVTE
LPJBC5	fig|337330.165.peg.2711	peg	JBC5_2781484_2781170	2781484	2781170	-	L-rhamnose mutarotase (EC 5.1.3.32)				atggttcggttaggacaagtgatgtatttacacaaagacgcctacgaagaatatgctaaacggcacgcggaactatggccagaaatgaagacggcgcttaagaagtatggtgcaacgaattattcaattttcttaaataaattaactggccaaacctttgcttaccttgaggttccagacgaagcgacttacaacgagatcgctgaaactgatatttgtaaaaagtggtggaaatatatggagccgttgatggatacaaatgaggacaatagtccagtcacgactgatttacaagaagtctttcatttagattaa	MVRLGQVMYLHKDAYEEYAKRHAELWPEMKTALKKYGATNYSIFLNKLTGQTFAYLEVPDEATYNEIAETDICKKWWKYMEPLMDTNEDNSPVTTDLQEVFHLD
LPJBC5	fig|337330.165.peg.2712	peg	JBC5_2782951_2781485	2782951	2781485	-	Rhamnulokinase (EC 2.7.1.5)				atgaaatcttatattgccgtagacattggcgcttctagcgggcgtttaatgctcggtcagcaaaagcgtggccagctaacgttaaaggaagtgcatcgtttctccaatggatttgcgatgaaggatggtcatgatcgctgggatgttgatcatttaatccatgaaatctttaaaggccttgaaaaagtcaaaaagatggggataaaggatgttgagttaggaattgatacttgggcagttgattatgtacttgtcggtgaaaacggacataaattggaggatccaattagttatcgtgataagcggacacataatgcgatccaacagttaactagcgacctacccaaagagtacatttacgaaaagactggcattcagttccaagactttaacacgctctatcaattgtataaagagaatcatgatttattggctaagacggacaagattatgatgatgccggattatctcggatatgttttgacgggtaatgcagttactgaaatcacgaatgcctctaccactcagatgttgaacttgcgtgtcggtttatttgataaagatttgttaggcaaagtcaacgtgtctcaagaccaatttccacgactagttgagtccggatcggttctgggaaatgtgagccacaaatggcacactcaatatgatattccggaagttgaagttgtgacggtcgcaacccatgacacggcctcggcggttgttggaacgccaggtgaaggtgatcggtgggcattccttagttcaggaacatggtcactactaggaactgagttaaatgtgccagaaaatggattacaagcatttcatgagaactatacgaatgaatggggcgcatacgggacttaccgattcctaaaaaacattatggggttgtgggttgcccaatgtgttcgtcatgaactaggtgatcagtatagctttggtgaactggctgacttggcgcaacaagtaagaccattccaacaattcattgatatcaacgatgaacgcttcactaatcccgaaaatatgattaaggaactccaggattattgccgtgaaacaaagcagacgataccggaaacaccgggtgaattattccaggcaatctattctaatctgtctttgttctatgccaatgaattgaataaacttgaccgtatcttgggctaccacattgatacactgaatattgttggtggcggaagtaacgttgctctgatgaatcagttaacgagtaccctggctaatatcaaggttgtggcgggtccgagtgaagccactgcagttggaaacattatggttcaaatgattactagtgatgaagtagagaacattggagcgggccggcggttgattgaaacgtcatttgatctaaagcggtacttgccggagaccaataagtatggcgacattttaaaagagtatcaacgatttctaacaaataaatctaaggagatggtttaa	MKSYIAVDIGASSGRLMLGQQKRGQLTLKEVHRFSNGFAMKDGHDRWDVDHLIHEIFKGLEKVKKMGIKDVELGIDTWAVDYVLVGENGHKLEDPISYRDKRTHNAIQQLTSDLPKEYIYEKTGIQFQDFNTLYQLYKENHDLLAKTDKIMMMPDYLGYVLTGNAVTEITNASTTQMLNLRVGLFDKDLLGKVNVSQDQFPRLVESGSVLGNVSHKWHTQYDIPEVEVVTVATHDTASAVVGTPGEGDRWAFLSSGTWSLLGTELNVPENGLQAFHENYTNEWGAYGTYRFLKNIMGLWVAQCVRHELGDQYSFGELADLAQQVRPFQQFIDINDERFTNPENMIKELQDYCRETKQTIPETPGELFQAIYSNLSLFYANELNKLDRILGYHIDTLNIVGGGSNVALMNQLTSTLANIKVVAGPSEATAVGNIMVQMITSDEVENIGAGRRLIETSFDLKRYLPETNKYGDILKEYQRFLTNKSKEMV
LPJBC5	fig|337330.165.peg.2713	peg	JBC5_2784279_2782951	2784279	2782951	-	Predicted L-rhamnose permease RhaY				atgagtaataaccaaaaagaatcacacggctcaacaattgccgtatcaattactaattttttggattctgggtcaattgttgctggtgcaagtggtttaacactatggactaaagccttgggattatcaagctttcaggttggactactaggtgcattgagtgccaatgcatttggttctgcgattggggctttgattggtggtcacttgtcagataaatatggtcggaaagttatctatacctatgacatgcttgtttatatgctagggacgattattgtggcagcctcagttaattttccaatgttattagccggcttcctgattactgggattgcggtcggcgctggggttcctgcatcgtggacttatatttcagaaacgtcagaatcaactaatcgggcggagaacattggtatttcacaattcgcttggtcattagggcccgccattatttttgcagccggtgttgccttatcgccactaggtgtcatgggtaatcggatcttattcattttcttaacaattgttgcctttattgcatggcgtcttcaaagtaaattggacgaatcacaagtctgggttgaacagaaacaacacgagcgggcgactggtgagaagccacatccatatcgtgacttattctcaaatgtcattaacttaaagtcattgctatttttaattggtgtttacatgttctggaatctagttgccggtgcaatgggcttctttatgccatacgtttatgaaactgctggtgggttaacaaatctacaggccaacttactgcaagccgtcctttggatctttaccgcagttgccacttatgttggttttgcccgctatggtgatcgtgctaatcaccgaatcttctttgcagttggggctgcaatggccgtcgtttcttgggttgtcctgacatttgccgggatgaactggactagtctttggattttcgttgctgtttggggcatctccgcagggatcagggctcaagcgtggtacgcactatgggcgactgaattattcccaactaagtatcgtgcaggctctcaaggcgtgatgttcttcgtcgtccgtggctcagctggtatttggtcaattatcttcccaactattctgacgacgatgggcttcaaagctgccggaacatttatgattggattattgttagtttcattgattatcggggtcatttggacacctcagactcgcggcaaatcactggaacaaattacaaaggaacgttatggtgacgaatttgacgaaagtgacgccaaagataaacagacaccgattaattcaaatgctactggagatgtgaagtaa	MSNNQKESHGSTIAVSITNFLDSGSIVAGASGLTLWTKALGLSSFQVGLLGALSANAFGSAIGALIGGHLSDKYGRKVIYTYDMLVYMLGTIIVAASVNFPMLLAGFLITGIAVGAGVPASWTYISETSESTNRAENIGISQFAWSLGPAIIFAAGVALSPLGVMGNRILFIFLTIVAFIAWRLQSKLDESQVWVEQKQHERATGEKPHPYRDLFSNVINLKSLLFLIGVYMFWNLVAGAMGFFMPYVYETAGGLTNLQANLLQAVLWIFTAVATYVGFARYGDRANHRIFFAVGAAMAVVSWVVLTFAGMNWTSLWIFVAVWGISAGIRAQAWYALWATELFPTKYRAGSQGVMFFVVRGSAGIWSIIFPTILTTMGFKAAGTFMIGLLLVSLIIGVIWTPQTRGKSLEQITKERYGDEFDESDAKDKQTPINSNATGDVK
LPJBC5	fig|337330.165.peg.2714	peg	JBC5_2784405_2785379	2784405	2785379	+	Transcriptional regulator of rhamnose utilization, AraC family				atgaacacacgtattttgaacgctttaaagcaaacaacgttgattgaagaaaagcaaaaagcgtctcactgtttcgttgaagacatgccaccctatgccattaaccaggagctttctttaaaggaacatggacgcgtactaagtaattatttttttaagaataaagacatttatatcagtcgtcataatcgctatgcagattatccaactcacactcatacttttttggaaatgaactatatgctacaaggtcatgcaactgaaattgttgatgataagaagataacgctaaataccggtgatttattgcttttagatgaaggatcaacgcactcaatcaaggctttaggtgataatgatttgttaataaacattcttttcagaaccaaaaacatcagtattaacctgttaaatgaccttcgtagaagcaataacattttttatgactttttgctcagtcaagttattgaagatagtaaccataagcgggactacctcgtatttaccaaaaagcgtaataccgaagtccaggaaactttagaccggatcatcgatgagtattatttaaagcgtgatttttcgaacagcattattaaatcctatttatcaattttactggtccaattggttcgtgaatatcctttgaatggccctcatcaagaaaataaatctagtctgctagccattaaggtcctaaaagcaattgccgaagagtataagaccgtaagcttggaggaattagcaaatcgctataattataataaaaattatttaagtaacatcttcaagtctgaagttggccaaacttttagtgaagttctaactcggcaacgactaattcaagcccacacgctaattgcatctacctcactacccatcgctacaatcatggaacaagtcggaattaagaacaaaacattcttttatcagaagtataaaaattattataagacgctccccagcactgatcgctaa	MNTRILNALKQTTLIEEKQKASHCFVEDMPPYAINQELSLKEHGRVLSNYFFKNKDIYISRHNRYADYPTHTHTFLEMNYMLQGHATEIVDDKKITLNTGDLLLLDEGSTHSIKALGDNDLLINILFRTKNISINLLNDLRRSNNIFYDFLLSQVIEDSNHKRDYLVFTKKRNTEVQETLDRIIDEYYLKRDFSNSIIKSYLSILLVQLVREYPLNGPHQENKSSLLAIKVLKAIAEEYKTVSLEELANRYNYNKNYLSNIFKSEVGQTFSEVLTRQRLIQAHTLIASTSLPIATIMEQVGIKNKTFFYQKYKNYYKTLPSTDR
LPJBC5	fig|337330.165.peg.2715	peg	JBC5_2786242_2785463	2786242	2785463	-	Transcriptional regulator of rhamnose utilization, DeoR family				atggtaagtcgagatgatcgtgttttacacatacttaagatattgaacaaacaccccagaattagtgtgaaaagactaatagaactaactggcgaaagcgtttctacaatgcgacgcgatctaattgttttggaacagtcgggaaaagtcaaaaggacatttggaatggtctctttattggaaaataccaatattgaatttgcgtcaccttttcgatatcggacgcatgtcgaagagaaaaaggtaatttgtcgattattagcaagaagggttatcaaagataatcaagcactgttcattgatccgagtacaacgacggcgtatttaccgaattacttatcggagcgacaaaacgtcaaggtgattaccgacaatctgcagttcgcgattgctgctaatcaaatgacaaatttaaatctattcttaactggtggttcgttacggcctaattccaattcattattgggtaatcatacaattcaagatattgcgatgtttagaccgcagttagcaattgtttcttgtagcacgttggataatacgggagcgtatattgcagatatggatcaggcagatgttaagattgcgatgatgaaaagtgctcgtgaaagcattcttgttgcagaccacactaagtttcagtctgttaattctgactatattcggttagccagctttcctgcctggtcaaagattgtgactgatagagcaccgaaagatcagtttttaaaacatatggcggcactcggtgttaaagtcatttacccggggtctaaataa	MVSRDDRVLHILKILNKHPRISVKRLIELTGESVSTMRRDLIVLEQSGKVKRTFGMVSLLENTNIEFASPFRYRTHVEEKKVICRLLARRVIKDNQALFIDPSTTTAYLPNYLSERQNVKVITDNLQFAIAANQMTNLNLFLTGGSLRPNSNSLLGNHTIQDIAMFRPQLAIVSCSTLDNTGAYIADMDQADVKIAMMKSARESILVADHTKFQSVNSDYIRLASFPAWSKIVTDRAPKDQFLKHMAALGVKVIYPGSK
LPJBC5	fig|337330.165.repeat.60	repeat	JBC5_2786387_2787477	2786387	2787477	+	repeat region				tttggggcctatgatatttagtgttaatggataaaatccatcaataccatttttatgtacaacaaaaggacatatcggcttgtgctacaatcaagtcgaccaaaaccaattgaaagcgagtgtcagatatgttccaagaccattctactaaagtgctgctccaaattaaagaccaaatattactgatttagttgttcaaggagctactaacggaagcttacaagtgcttgcaaagctaacgtatccggttactgtttgcgtacgttgtggcaaacgttccatggttaagaatggctttaagaccgttcacatcagaattcctagaattagcgaacgggtcaccatccttaacttaaagaagcagcgatttatctgtaaaaattgtggtaaaagtagtttaacaacgaccacgctggttaaaaacatcatcaaatgtctgaaaacagtcttcatgccattgatctatcattaactgaagaccgtacgatggcaagtattgcggttcaatacaatgtctcgaccaatacgattagtcgccgaataaagttactcggacaaggtacccaaccagcttttaacggactaccaacaatgctttgtatcgacgagtttcgttcaactggtaaacaaatgagttttattgcggtggatgcccaaacccacgacatcattacaattttaccaggacgtaagaatgccgatataaaagacttctttctcaatcattattctaaacgtcatcgtgaccgcgtaactcgggttgtgatggactttaattctcaatatcaacccgcgattcgaacactctttccacacgccaaactggtcgcggataactttcatcttgttcaaatggccttacgatctttgaatcaaactcgggtccaactcatgaaacgctttaaccctcagagtcgtgaataccgagtgcttaaatattattggcggttatatttaaaagattatgacggcctcgaaaagcgcaagtcccaatggtttgtgtatattaaaaatcgcatgacacaagagcaattagtcgtagccggtttaaatctagaccaacagtttcgacaaacctaccaagccgcaca
LPJBC5	fig|337330.165.peg.2716	peg	JBC5_2786610_2786858	2786610	2786858	+	Mobile element protein				gtgcttgcaaagctaacgtatccggttactgtttgcgtacgttgtggcaaacgttccatggttaagaatggctttaagaccgttcacatcagaattcctagaattagcgaacgggtcaccatccttaacttaaagaagcagcgatttatctgtaaaaattgtggtaaaagtagtttaacaacgaccacgctggttaaaaacatcatcaaatgtctgaaaacagtcttcatgccattgatctatcattaa	MLAKLTYPVTVCVRCGKRSMVKNGFKTVHIRIPRISERVTILNLKKQRFICKNCGKSSLTTTTLVKNIIKCLKTVFMPLIYH
LPJBC5	fig|337330.165.peg.2717	peg	JBC5_2786819_2787493	2786819	2787493	+	Mobile element protein				atgtctgaaaacagtcttcatgccattgatctatcattaactgaagaccgtacgatggcaagtattgcggttcaatacaatgtctcgaccaatacgattagtcgccgaataaagttactcggacaaggtacccaaccagcttttaacggactaccaacaatgctttgtatcgacgagtttcgttcaactggtaaacaaatgagttttattgcggtggatgcccaaacccacgacatcattacaattttaccaggacgtaagaatgccgatataaaagacttctttctcaatcattattctaaacgtcatcgtgaccgcgtaactcgggttgtgatggactttaattctcaatatcaacccgcgattcgaacactctttccacacgccaaactggtcgcggataactttcatcttgttcaaatggccttacgatctttgaatcaaactcgggtccaactcatgaaacgctttaaccctcagagtcgtgaataccgagtgcttaaatattattggcggttatatttaaaagattatgacggcctcgaaaagcgcaagtcccaatggtttgtgtatattaaaaatcgcatgacacaagagcaattagtcgtagccggtttaaatctagaccaacagtttcgacaaacctaccaagccgcacaggaggctgtgacataa	MSENSLHAIDLSLTEDRTMASIAVQYNVSTNTISRRIKLLGQGTQPAFNGLPTMLCIDEFRSTGKQMSFIAVDAQTHDIITILPGRKNADIKDFFLNHYSKRHRDRVTRVVMDFNSQYQPAIRTLFPHAKLVADNFHLVQMALRSLNQTRVQLMKRFNPQSREYRVLKYYWRLYLKDYDGLEKRKSQWFVYIKNRMTQEQLVVAGLNLDQQFRQTYQAAQEAVT
LPJBC5	fig|337330.165.peg.2718	peg	JBC5_2787693_2787463	2787693	2787463	-	Mobile element protein				atgaaggcttctttacatttcaatcgattctcggtgcgaggtttcgacaaggtcaccaaggaagccggaatcgtaatactggcgttaaacattatgaaactggtcacggtagggaccagctttaaaaatcaaaggcgtaagcaagtgggacgagaaaccaaaattcggtttctcgtcccatttgcttatacagaggctagttatgtcacagcctcctgtgcggcttggtag	MKASLHFNRFSVRGFDKVTKEAGIVILALNIMKLVTVGTSFKNQRRKQVGRETKIRFLVPFAYTEASYVTASCAAW
LPJBC5	fig|337330.165.repeat.61	repeat	JBC5_2787479_2789272	2787479	2789272	+	repeat region				gaggctgtgacataactagcctctgtataagcaaatgggacgagaaaccgaattttggtttctcgtcccacttgcttacgcctttgatttttaaagctggtccctaccgtgaccagtttcataatgtttaacgccagtattacgattccggcttccttggtgaccttgtcgaaacctcgcaccgagaatcgattgaaatgtaaagaagccttcatcttgccaaaaactggctcaacatcgatcttacattgagcgtaaatctaaccagtttctggagctgaaagtaattctcgttgtttcgatttgaaatattcccaattttcgttcacggaaatccttttaagatatccttttggtgttagtgccgcggcaattagttgatgattttcatcatacttttcggcaatgtattctttaaagtcacgggtaaaaccgtacttatcagtccgttgacgataagcattaaaattaaaccggacgttttgcggattgataaaataatcatctttttcatgatagtcccagttcataaccttacggtcatcgctttgccattttcgactattctctttaagcattgtgccgtatggaattaaaacggtatgctgaccgaattcatcttccaagtaccgataattactttcggaaccgtatccggcatcggcaacgatggtgtgacctaacacattgttggcctttaaatgttcaataaacggttgtaaggttcgtgtgtcggttggattttggaaaagccgatatcccgtaatgaactgattactcgtggcgatttgaacgttgtaggcaggttttaattgaccgttttgcatcggatcttccttgacccgcataaaggtggcatcgtgatccgtcttagagtagctgttacgctgaccatagcttgcttgctgtgcttggtgttcacgcattttatcacgtcgtttgtccaacttacgtttttgtgatttaacagtccggcgttgctgtttggctgggttcggggaaacctgcttagttgcttccacggtttcattaaggaccactaagtgatcctcaaccttgctaatcatgatatccaatagttcgggagtcagctctgatcctgccggaatttcaccgacaattttagcttcatgaagctcgcaacaggtcaacgagtttctcgcgattcatcttgtcaaatcgtatcgtattctttttccaaacaaaactatacttgttggcgtcggctaggatcttagttccatcaataaatgaaacatcatcaatcatgccattttgacgaagatattgagttagttgtgataagctatcggttgtcaaagtggccagttcatcagaaattctaaagcgacaaatcgtccggtaggacggaatttggtcggcaattaaccacccagctggcttgttttcacgggcaaaccgttcaattttacgactgctgaaaatgccatagcagtatgctaaaaggaccagttttaacatggcaccgaggttatattcccgcggacggccaaactggtaatcatattttagttttaaactctcaacaagctggttgatgtaacgagcaggacgatgctcttctggttggtaatccaaggcgatactcaaagtggtttgattcatgttataataatcttgcatattaggaatgtcctttcgaggataatttcgtagagtatcgggtgcgaccgatgctctttttttattttctattatatcaaaaacaggtctggaaaaatccgaagatttttccagacctgttttgtttctagagacttatgtcacagcctc
LPJBC5	fig|337330.165.peg.2719	peg	JBC5_2788629_2787739	2788629	2787739	-	Transposase, IS4 family				ttgacctgttgcgagcttcatgaagctaaaattgtcggtgaaattccggcaggatcagagctgactcccgaactattggatatcatgattagcaaggttgaggatcacttagtggtccttaatgaaaccgtggaagcaactaagcaggtttccccgaacccagccaaacagcaacgccggactgttaaatcacaaaaacgtaagttggacaaacgacgtgataaaatgcgtgaacaccaagcacagcaagcaagctatggtcagcgtaacagctactctaagacggatcacgatgccacctttatgcgggtcaaggaagatccgatgcaaaacggtcaattaaaacctgcctacaacgttcaaatcgccacgagtaatcagttcattacgggatatcggcttttccaaaatccaaccgacacacgaaccttacaaccgtttattgaacatttaaaggccaacaatgtgttaggtcacaccatcgttgccgatgccggatacggttccgaaagtaattatcggtacttggaagatgaattcggtcagcataccgttttaattccatacggcacaatgcttaaagagaatagtcgaaaatggcaaagcgatgaccgtaaggttatgaactgggactatcatgaaaaagatgattattttatcaatccgcaaaacgtccggtttaattttaatgcttatcgtcaacggactgataagtacggttttacccgtgactttaaagaatacattgccgaaaagtatgatgaaaatcatcaactaattgccgcggcactaacaccaaaaggatatcttaaaaggatttccgtgaacgaaaattgggaatatttcaaatcgaaacaacgagaattactttcagctccagaaactggttag	MTCCELHEAKIVGEIPAGSELTPELLDIMISKVEDHLVVLNETVEATKQVSPNPAKQQRRTVKSQKRKLDKRRDKMREHQAQQASYGQRNSYSKTDHDATFMRVKEDPMQNGQLKPAYNVQIATSNQFITGYRLFQNPTDTRTLQPFIEHLKANNVLGHTIVADAGYGSESNYRYLEDEFGQHTVLIPYGTMLKENSRKWQSDDRKVMNWDYHEKDDYFINPQNVRFNFNAYRQRTDKYGFTRDFKEYIAEKYDENHQLIAAALTPKGYLKRISVNENWEYFKSKQRELLSAPETG
LPJBC5	fig|337330.165.peg.2720	peg	JBC5_2789122_2788607	2789122	2788607	-	Transposase, IS4 family				atgcaagattattataacatgaatcaaaccactttgagtatcgccttggattaccaaccagaagagcatcgtcctgctcgttacatcaaccagcttgttgagagtttaaaactaaaatatgattaccagtttggccgtccgcgggaatataacctcggtgccatgttaaaactggtccttttagcatactgctatggcattttcagcagtcgtaaaattgaacggtttgcccgtgaaaacaagccagctgggtggttaattgccgaccaaattccgtcctaccggacgatttgtcgctttagaatttctgatgaactggccactttgacaaccgatagcttatcacaactaactcaatatcttcgtcaaaatggcatgattgatgatgtttcatttattgatggaactaagatcctagccgacgccaacaagtatagttttgtttggaaaaagaatacgatacgatttgacaagatgaatcgcgagaaactcgttgacctgttgcgagcttcatga	MQDYYNMNQTTLSIALDYQPEEHRPARYINQLVESLKLKYDYQFGRPREYNLGAMLKLVLLAYCYGIFSSRKIERFARENKPAGWLIADQIPSYRTICRFRISDELATLTTDSLSQLTQYLRQNGMIDDVSFIDGTKILADANKYSFVWKKNTIRFDKMNREKLVDLLRAS
LPJBC5	fig|337330.165.peg.2721	peg	JBC5_2789830_2789384	2789830	2789384	-	hypothetical protein				atgctagaaaatatagacataaaatttcaacttgaaattttagagaaattattaaaaatacgccgtcatatcgatcaattgttgacactggagttaactgaaacgagcttatctatgagagagtgggagttactgatgtatgttggtcaacttcagaagactaatataagtaaactagcaagtctatcgagaacacaaaaaacattagtatccaaaaatatttggcaattaataaaactagggttagttcagtcacaagtcaatcaaaaagatcggcgacagctcagtttttcaatgacaatagaaggtcaaaaacaaataaggacgattgaaagacaagtttcccgcaatttaaagaatccacaattagctgcagagctaatgggcttgtcaaaacaagtcatggaactaagtcgtaagttgaatagaattagcttaaaaaattaa	MLENIDIKFQLEILEKLLKIRRHIDQLLTLELTETSLSMREWELLMYVGQLQKTNISKLASLSRTQKTLVSKNIWQLIKLGLVQSQVNQKDRRQLSFSMTIEGQKQIRTIERQVSRNLKNPQLAAELMGLSKQVMELSRKLNRISLKN
LPJBC5	fig|337330.165.peg.2722	peg	JBC5_2791973_2790162	2791973	2790162	-	Type IV fimbrial biogenesis protein PilY1				atggttaaacgattcttaatacgattgggtatagcgatggtcagcctagttggtttttgctttttaggtgtaaatcttcaaatagttaaagcaagtattacagtatcgggtagtaactacactgttacaagcggtaatgatctgtttaatttattagctaatacttcatcatattggtcaagtagcaatataccgcccgaaaacatgacaattaaagtggctaatacagttactttgccagcaagtgactcaacattgtatagtggactgaaaaatgtcaccgttgactttcaacaacaccagttttacgtttctagtccaacatcatcgcggattttagttcctaaagcaagtagtgcacagttaacattgtctaatgttaacaacaccagcaacagtactagtaatagtattagtaatgttccaagtccgtctggtaatggagtaggaagttattattataatacctattatggaatgttgttttcagctgattttggtttgtcgggtgggacaactgattgttcagcacaaataacatacaataatgtcgtttatgatatgcctaacagtgttgcatataatcaaccgttgactacttactttgttccaataaattttactggaaataatacaattaatacctctgttagtggtcaacagttaggagaaattcccaatattaaagtaagttccggcacaacgacattaagtggtggggatggatctgcaaaatttgctggtgcgatgatctatccatattataataatttaaacagtaaagtttttcccattgatatttcatcggggtcaactctgaatttagataataaagatactggagttcctatgtttgcatttataggaacaaataatgcggtaaccattaataataatggaacattgaatgcaatttccactggtaccacgtcttctaccacattatttggtacagggacaaatggtgtaacattaaattccaatgctggttcaaaaactaatataaaaactggtactgctgcttttaattcaaaaatgagcacagtaaaattgattggtaattttgcaaatacttctagtacagtgattacttcaactaattcttcacctttagataattcgagttcatgggggaataatagtttaatgaccgtaagcactggagcaaaattagcaacttatagcggtggcttcaatggtgggggattaactaataatagtacgagtacgattccttttaactttgtaggtggtagcacttctcaaggctatacatctactgacgttccatctgatgctgatagctatctggtattgacacctaatgattctgtttttaatacttttggaagcactgtagattcgagtaagctaacggctataacggataatgcaatgcttatttcatcacagttaataggaacggaacttggcagcgggacttataattggaattatgggcttgataaattgacaagtagtagtcagtatctatcgagaacttctggagatactgtgaaatttcgggtgattgatactcgcgcggctaaacctaatttttcaatcactgcttcgtacactgaaaaacaactcggacaaccatttacaatgtggtttaggaacgggatgactgaaactcagctatcaactaatgcacaaacggttttgtctagtaacaatatgtcggctaataacagtgtttatactgctacttttgattctgattctggtttattgattaaggcaaataataaagctaaatctggaagctttagtgggatagtagattggaccttaagtaatggtttataa	MVKRFLIRLGIAMVSLVGFCFLGVNLQIVKASITVSGSNYTVTSGNDLFNLLANTSSYWSSSNIPPENMTIKVANTVTLPASDSTLYSGLKNVTVDFQQHQFYVSSPTSSRILVPKASSAQLTLSNVNNTSNSTSNSISNVPSPSGNGVGSYYYNTYYGMLFSADFGLSGGTTDCSAQITYNNVVYDMPNSVAYNQPLTTYFVPINFTGNNTINTSVSGQQLGEIPNIKVSSGTTTLSGGDGSAKFAGAMIYPYYNNLNSKVFPIDISSGSTLNLDNKDTGVPMFAFIGTNNAVTINNNGTLNAISTGTTSSTTLFGTGTNGVTLNSNAGSKTNIKTGTAAFNSKMSTVKLIGNFANTSSTVITSTNSSPLDNSSSWGNNSLMTVSTGAKLATYSGGFNGGGLTNNSTSTIPFNFVGGSTSQGYTSTDVPSDADSYLVLTPNDSVFNTFGSTVDSSKLTAITDNAMLISSQLIGTELGSGTYNWNYGLDKLTSSSQYLSRTSGDTVKFRVIDTRAAKPNFSITASYTEKQLGQPFTMWFRNGMTETQLSTNAQTVLSSNNMSANNSVYTATFDSDSGLLIKANNKAKSGSFSGIVDWTLSNGL
LPJBC5	fig|337330.165.peg.2723	peg	JBC5_2793058_2791997	2793058	2791997	-	cell surface protein precursor				atgaaaagtatgagttgtaagcaagtctcttcttttaaatgtggaggcttgatcataagaatgtctttgatgttttttattattatgcttggcttctttttacagacagccaaggcttgggctgatacgggagctgaattcagtgtaactataaataaaaatagttatcaggcagataacagtaagccatacttttatttaaagataccaccgaaaacagcaactatgttatctctaaacataattaaccagagcaaccgggttaataattataccgtaacagctaatcgcgccttgacgaactcaaatatgttgattgattactcgccgatgaaggcagttgctggatctcatttatcaaaagatttagatttcaacaattttatatcaccaaaaaagttatctgttcaagtaaaagcacatagcagtaaaactattaaattaaatcttaaaatgcccgcgaaaagatttgaggggataatattagggggcatttatgttcgtaaaaatattacccagaaaataaaaaatggatatactaatcgatttaattatgtaactcccattctattgaaacagaataataacaaggtagttccttctttaaaattaagaaaggtcagctttgctactcaaaatttaacttcaacagttaatgtaaatttatcaaacgtaaacaaggcatatgtggacgatttaaaaacccatgccaaaatttatcgtcaaagtaaaaaagataaggttattattgatgataaacagattaatcgctcagtggctcctaactcagattttgtttatcaagtgcctgtatcaggtcaaagtttgaaacctggtacttatgtgctggattttaaggttacatcaacaaaagaagctaaggagtggcactggattcggactttcaaggtgtcaccggaaaatgctcaaaaagcggcaacggtttcgtataaaagaatgggagttcctaattggatttggaccttgttagggttattgctattaatattattaattttggtttatcttttgttgaaaaagaggagaaaagataaggattag	MKSMSCKQVSSFKCGGLIIRMSLMFFIIMLGFFLQTAKAWADTGAEFSVTINKNSYQADNSKPYFYLKIPPKTATMLSLNIINQSNRVNNYTVTANRALTNSNMLIDYSPMKAVAGSHLSKDLDFNNFISPKKLSVQVKAHSSKTIKLNLKMPAKRFEGIILGGIYVRKNITQKIKNGYTNRFNYVTPILLKQNNNKVVPSLKLRKVSFATQNLTSTVNVNLSNVNKAYVDDLKTHAKIYRQSKKDKVIIDDKQINRSVAPNSDFVYQVPVSGQSLKPGTYVLDFKVTSTKEAKEWHWIRTFKVSPENAQKAATVSYKRMGVPNWIWTLLGLLLLILLILVYLLLKKRRKDKD
LPJBC5	fig|337330.165.peg.2724	peg	JBC5_2793642_2793061	2793642	2793061	-	hypothetical protein				atgatttcaaaaaaagaattaattattgctactggtttaagtcttgcattgtttactcttaatacaccaatgatggcaaatgctgatagtaccacagcaactggccaaggtgatacaacagtaacgtttaccgcacctacaacgggtagtttggttttaaataaagtacctagttatgacttttcgtcgcatgaattggccagcagttacagcggatttactgcaactggttcacaagcatatgatgttacggatttgacaggtggaaatacaggttacacaattacggcgaatgcaagtactttgaaaaatggagccaatgttttacctgtcagtacattcacaactactacagcagacggtgttgctgacgctacaaccggggggaaaatttccggtactagtgctgctgtaaatatttatcagaccgcgaatacggtagcaactggtaatgagaactcaaatgggaaccttacctcgggtactacaggcgcaaccatggctttggcaacagcgaatggcgtcaaagcaggaacatatagtggcaccatagattacaatatttctactaatttggattaa	MISKKELIIATGLSLALFTLNTPMMANADSTTATGQGDTTVTFTAPTTGSLVLNKVPSYDFSSHELASSYSGFTATGSQAYDVTDLTGGNTGYTITANASTLKNGANVLPVSTFTTTTADGVADATTGGKISGTSAAVNIYQTANTVATGNENSNGNLTSGTTGATMALATANGVKAGTYSGTIDYNISTNLD
LPJBC5	fig|337330.165.peg.2725	peg	JBC5_2794040_2793723	2794040	2793723	-	hypothetical protein				atgttaaaacaccagaagttaaatttaaaatttgaaattatatctagtgttttagtaatgtgttttgttttaagcgtatttatgccagtttatgcagataatgatgcagtaggaactactagaattagctttgtgtcaagaacaaatcctcagagacgacctgaatctagtagaaaacaaccttcaaaaattaaacatcaaaataatatgattttaccacaaactgatgaaagtcaagatagtgtttatagttggattggcttaaatattataggggttattatattcgcaaaactttttttatattctaaacgatga	MLKHQKLNLKFEIISSVLVMCFVLSVFMPVYADNDAVGTTRISFVSRTNPQRRPESSRKQPSKIKHQNNMILPQTDESQDSVYSWIGLNIIGVIIFAKLFLYSKR
LPJBC5	fig|337330.165.peg.2726	peg	JBC5_2794683_2794534	2794683	2794534	-	transposase				ttggcattcaagcaaacactctctgaaattgagctcgttaacatcatcaagaaggacatcaattggcataacacggcaagacgccaattgacactaaacggcatgaccctggaagaataccagaatcatgccgttcaaggaagtgtataa	MAFKQTLSEIELVNIIKKDINWHNTARRQLTLNGMTLEEYQNHAVQGSV
LPJBC5	fig|337330.165.peg.2727	peg	JBC5_2795345_2795217	2795345	2795217	-	hypothetical protein				atgaaaaacgataggaaaaccaatcagattgaacgaatcgaaattgcacaagggaccattgccaatgaaatgaactacggcgccgcgaccactcacttcaatgtgtcttatagtcaagtgtatgcctag	MKNDRKTNQIERIEIAQGTIANEMNYGAATTHFNVSYSQVYA
LPJBC5	fig|337330.165.peg.2728	peg	JBC5_2795702_2795481	2795702	2795481	-	hypothetical protein				atgggccgaaaaggttcaaggtatagcctgaaagagaaactcttctatattagattggtgaaggagggtgtatcggctaagtcaagccgccgagagtacggtattcatgattcacaagtagcacagtggatcatgcgatatgatgacggtgggccagaagcactgagtggtcgtcgacatcgacgcgcgtactcagaagaactcatgcttgaagtggtctaa	MGRKGSRYSLKEKLFYIRLVKEGVSAKSSRREYGIHDSQVAQWIMRYDDGGPEALSGRRHRRAYSEELMLEVV
LPJBC5	fig|337330.165.peg.2729	peg	JBC5_2796260_2795850	2796260	2795850	-	hypothetical protein				atgttagaagataaagacataaaatttcaacttgaaatttttgaaaaattattacaaatacgccgtcatatcgatcaattgttgacactggagttaactgaaacaaatttatctatgagagagtgggagctactgatgtatgttaatcaacttcagaagactaatataagtaaactagccagactatcgagaatacaaaaaacattagtatccaaaaacatttggcaattaataaaactaggattagttcagtcacaagtcaatcaaaaagatcggcgacagctcaacatttcaatgacagtagaaggtcaaaaacaaacaaggacgattgaaagacaagtttaccgtaatttaaagaatccgcaattagctgaagagctaatgggcttgtcaaaaaagtcatggaactaa	MLEDKDIKFQLEIFEKLLQIRRHIDQLLTLELTETNLSMREWELLMYVNQLQKTNISKLARLSRIQKTLVSKNIWQLIKLGLVQSQVNQKDRRQLNISMTVEGQKQTRTIERQVYRNLKNPQLAEELMGLSKKSWN
LPJBC5	fig|337330.165.peg.2730	peg	JBC5_2796760_2796275	2796760	2796275	-	hypothetical protein				atggcaacagtcacggtagttgccagtcaagtagggatcaaaacgaataatagtacattaatggcaggtccgatgactaaatggcaagctgaatataactttgttagtgccacggacgagcatggtaaggcgttagatttcagtaaagtgaaggtcacggagagtgttgatccaacgaaggctggtacttatacgattacgtatagctacaccgacggtgcaggcaatgtaattaaagccacggatacggtgacaataatttctcaatcaggtctaagcacaccagcgaagccaggcgaaccaagtaagacgacaatgtcagatgaatataagttgcacaggaaaccaactaagaatcaatatgtgtctcacaagttacctcaaactgatgaaactaatcagcaagtagtatcgataagtggactattaatgttagctgtcagtggcatattgagagttcttgggatacggaaacgacaggattaa	MATVTVVASQVGIKTNNSTLMAGPMTKWQAEYNFVSATDEHGKALDFSKVKVTESVDPTKAGTYTITYSYTDGAGNVIKATDTVTIISQSGLSTPAKPGEPSKTTMSDEYKLHRKPTKNQYVSHKLPQTDETNQQVVSISGLLMLAVSGILRVLGIRKRQD
LPJBC5	fig|337330.165.peg.2731	peg	JBC5_2796988_2796761	2796988	2796761	-	hypothetical protein				ttggcgatcatctatacaaaagatacccattatattgcggggccaaataatgggcaatggcaagttgaagacaactttattagtgctattactggtaatggtgagacgttaagtgttaatgatatgaccgtaacttacggtagtgcgggccaaccagatttaagtaaagctggtacctatactgtgacttacagttatactgatgctagtggcaataaagtaagttaa	MAIIYTKDTHYIAGPNNGQWQVEDNFISAITGNGETLSVNDMTVTYGSAGQPDLSKAGTYTVTYSYTDASGNKVS
LPJBC5	fig|337330.165.peg.2732	peg	JBC5_2797695_2797120	2797695	2797120	-	hypothetical protein				atgagtagtaacagtaatttagttgagtcaaaagttactacgaagtctgatcaagttgtggcactgaaaactaaagcagctatacaacctaaggcagtacaaggtgaaacaggaacatggggaacggtagattggacctatgataatagtacagacacttatactttcggtggtgggattgctgggacatcaggtgcaccatggccgcaaagctctaatttaatatttactgataaggtaacattaccgactgattgcagtaatttattttttggcattcaaagtataaagggagagacctgtttagatacgtcacaaataactaatatgtatagcatgtttagaacggctaaagtaacaaatttagacttaagttactttgatacatcaaaggtcacaaatatgaattgtatgtttgatagttgtaacagtttgacaaatctagatttaagtaattttgatacatcagaagtaaccgatatgagtaatatgttgaaaaatcttataggattaagaaaattattttgggacaaatacgggttctatcagctgatgcaaatttccccaatattataa	MSSNSNLVESKVTTKSDQVVALKTKAAIQPKAVQGETGTWGTVDWTYDNSTDTYTFGGGIAGTSGAPWPQSSNLIFTDKVTLPTDCSNLFFGIQSIKGETCLDTSQITNMYSMFRTAKVTNLDLSYFDTSKVTNMNCMFDSCNSLTNLDLSNFDTSEVTDMSNMLKNLIGLRKLFWDKYGFYQLMQISPIL
LPJBC5	fig|337330.165.peg.2733	peg	JBC5_2798247_2797798	2798247	2797798	-	hypothetical protein				atgagtaaaaaaatctatgtcggggaattgaaaacacattacaaattggttaaaaagggaaagtcttgggtagtaataggcattacaactttctctgtcggtttgagtgtgcttttcactaactattccattcatgcggatagtgtggatgttgaaaatgatagtatagattcaagtgtcactggtacagagttccatacggttactttaaaatctagtgttacaaaaaataatgatagtaatctgaatgaaactaatgagggtagccaagagattactaatgtgacaagtatcgcagacagtcaaagttcaaacaatgcggcatctagcaaagaagaaagtggtagtaggaataagaccacatcgacaattgcaagttcagcaagtaccactgacagtaaaagttcaagcagtacggtatctagcgcggagccaatagctgatagctaa	MSKKIYVGELKTHYKLVKKGKSWVVIGITTFSVGLSVLFTNYSIHADSVDVENDSIDSSVTGTEFHTVTLKSSVTKNNDSNLNETNEGSQEITNVTSIADSQSSNNAASSKEESGSRNKTTSTIASSASTTDSKSSSSTVSSAEPIADS
LPJBC5	fig|337330.165.peg.2734	peg	JBC5_2798485_2799222	2798485	2799222	+	Predicted transcriptional regulators				atgaaaagagtaatcttaagtccattaaacctgtcgccaaatgatcaaaaatttatattatctttttctttgctagaacatgacctaatatattttttctcaattcacgactattctcatgctcataagaaaatttcttacttcattaaaaataattctttgaccgggattagctctgaagtgctaaccaattctttgattggcttaactagcgacttaactgccagtagttatagtaataaattgaattgtattaattttctagagctcagattattatttatcaattatttaaatcagaccgagtgttctacagaaaattttaaaaatacattaaacgacattgttactacctttttttcattcatcgatgaaatcgacaatgccatagacttcaagcatctatcaaaacaagtggctctggctgtttattatgttgattcccatcgttataaaaagttaagccgacaaagcatcttgcaaaatttaaatttaaatgctgtttatacgactaagctatttcaaaaggagcttggcttctctatcaactactacattcaacatgtaaaactcaccgaggccaaacatcttttactacaaacaaatatgtccgtaactgaaattgcacacaaacttcaattttacgataagtcagccttttcaaaagcatttaaaaaaaaatttgctatatctcccagtaaatatcgtgagttaaataaaatagttaaagaccattag	MKRVILSPLNLSPNDQKFILSFSLLEHDLIYFFSIHDYSHAHKKISYFIKNNSLTGISSEVLTNSLIGLTSDLTASSYSNKLNCINFLELRLLFINYLNQTECSTENFKNTLNDIVTTFFSFIDEIDNAIDFKHLSKQVALAVYYVDSHRYKKLSRQSILQNLNLNAVYTTKLFQKELGFSINYYIQHVKLTEAKHLLLQTNMSVTEIAHKLQFYDKSAFSKAFKKKFAISPSKYRELNKIVKDH
LPJBC5	fig|337330.165.peg.2735	peg	JBC5_2799697_2799500	2799697	2799500	-	transposase				atgaactgggattatcatgaggatgactatttcatcaatccccaaggtgtgagattcaacttcaatacctatcgccagtggactgataagtatgatttcaagcgaaatttgaaagaatacttcgaggctaaccagcgtgccttgttttcagttccagaaaccggtcagatcctatgcccaatgcaagatcgatgttga	MNWDYHEDDYFINPQGVRFNFNTYRQWTDKYDFKRNLKEYFEANQRALFSVPETGQILCPMQDRC
LPJBC5	fig|337330.165.peg.2736	peg	JBC5_2799856_2799719	2799856	2799719	-	Transposase, IS4 family				atgttaggtaccaccatcatcgccgatgccggatacggttcggaaagtaattatcggtacttagaagatgaacttgaacagcatatcgccttaatactaccatacgggacgatgttcaaagagaatagtcggaaatag	MLGTTIIADAGYGSESNYRYLEDELEQHIALILPYGTMFKENSRK
LPJBC5	fig|337330.165.peg.2737	peg	JBC5_2800132_2799926	2800132	2799926	-	Transposase, IS4 family				ttgaagaaaagaaaactcatcgaacgcctgaataaaatgcgtgaacatcaagcccaacaagcaatctatggtcagcgtaatagctactctaaaacagaccacgataccacctttatgcgagttaaggaagatccgatgcaaaatggtcaattgaaacccgcttacaactttcaaatcgccacgagaaatcaatttatcactagatag	MKKRKLIERLNKMREHQAQQAIYGQRNSYSKTDHDTTFMRVKEDPMQNGQLKPAYNFQIATRNQFITR
LPJBC5	fig|337330.165.peg.2738	peg	JBC5_2800467_2800258	2800467	2800258	-	Transposase, IS4 family				atgacccaatatctgtgtcaaactggcatgattgatgatgtttcttttattgatggcaccaaaattttagccaatgcgaataaatacagttttgtctggaaaaagaatatggttcgggttgataagctgaattacgaaaaattaatcgccctgttaggtgaattgcatgaagcgaagattgttggtgaagcccaactgggtcgaatctaa	MTQYLCQTGMIDDVSFIDGTKILANANKYSFVWKKNMVRVDKLNYEKLIALLGELHEAKIVGEAQLGRI
LPJBC5	fig|337330.165.peg.2739	peg	JBC5_2800816_2800607	2800816	2800607	-	Transposase, IS4 family				atgcaagactattataacatgaatcaaactgctttgattatcgctttagattgcccaccagaagaaagtcatccagctcgttacattaatcagttggccaacggcttaaaaataaaatatgattaccagttcggacggccacgggaatataaccctagacccatgttaaaactgttcccttttagcgtacagttacggtaccttcagtag	MQDYYNMNQTALIIALDCPPEESHPARYINQLANGLKIKYDYQFGRPREYNPRPMLKLFPFSVQLRYLQ
LPJBC5	fig|337330.165.peg.2740	peg	JBC5_2805761_2801151	2805761	2801151	-	surface protein (LPXTG motif)				atgaacaaaaaaatttttgttgggaatacctgtacacgctataaattattcaaaaagggaaagtcatgggtagctatgggagttacaaccttatctataagtttaggtttgggcatgcttatggtcaatccttctgtacgtgcggatacgagtagtacagcgaacagtgcaaccagtagtgcagcgaacagtgtaaccagtagtgcagcgaacagtgtaaccagtagtgcagcgaacagtgtaaccagtagtgcagcgaacagtgtaaccagtagtgcagcgaacagtgtaaccagtagtgcagcgaacagtgtaaccagtagtgcagcgaacagtgcaaccagtagtgcagcgaacagtgcaaccagtagtgcagcgaacagtgcaaccagtagtgcagtgaacagtgcaaccagtagtgcagcgaacagtgcaaccagtattagtgcagcaaaagcgggggttagcaatgttaaattagcaacggacaatttgtcaagttcaacagatactacaggagtggttgttacttcaagttttaataatggggatactttctctggtggaggaggtgttatagcgctaaatacgagtattgaaaaaagtgcaaccatatctaatggtacaaagttaacttttacaatatctaatcctaaatctattaattgggacaatattcagttaaatggtggtacaaattatggcagcttagcttatgataaaaccagtgggacaataacatatacattcagtactgatatttctaatgcgggaattaacttcataattaatttgcatacggctgccgtcgatacttctaaaaatatcattacggcatctttaaataatacttcagtagcgataactggtggtaccagctacaatacaaaggccaatgctggtggtagtggtggtagtggctatgataatcaacgattgattataggaaatggaagttatggatatattggtataaatgataattatgtaggatatataaatggaaaaaactactatttgccagatatgcagtctatgaactttaatgttgtagttgatccaggcttttatactaattctcaaaacgataaaataggtagaacaataactttaagtatttctggtacaggggcttccctacaggctgacaatatttatataacagaaaagggcggttttcctaatacttccaaaagttatgtaccattatcatctgtaggttggacaacaactcaaatagatgatcaaactgtaaaaatatcgatacctgataatatggatattggatggtatgttttaggtatagttgctactactccgggccttaatagtcagtatattttgacagaccaatatgagtctgattatataacaactgcacaaaaaagcacgacttcaggatatttccagaatattaataacagtggttttgttcctaaaataacagcgatggataagaatattaagcaaggtactactgtttctgatattaataaatggttgctggatggcgtaacagcatctgatgttgaggatggaaacctaagttccgctgttactataaaagatgataccaattttgttaatgcttggaatagtaataaaaatggagtttacaccattatatatacagttactgatagtgatggaaatacagtaactcaatctgtttctgcaactatatattcagacatcactattcattatattgataaaaatggtacggaattaagtgctcaaactacttcaatggctaatagagttgggagtaactataatataatacctacttctctcattaaaaaaaatggggtaagttattattatgtttcttcaaataataatcttagtggaatttatggagaaaataatcaacctacagatatttatttaacatatgacattgatcaaacgtcaattgacactaaagatagcacgttagtagcgggcccaagtactacctggaaagccgccgataactttgtgagtgcgaccgatgaagctggcagcgcattgaaattgagtgatataactgttagtggaacagtggacccaacgaaggcgggccgttacgaggtcacgtatagttacacggacgcggcgggtaacgcagttaccaagacagctaccatcacagtagtggcgtctcaagcaagtattgacaccaaggacagcacgttagtagcgggcccaagtactacctggaaagccgccgataactttgtgagtgcgaccgatgaagctggcagcgcattgaaattgagtgatataactgttagtggaacagtggacccaacaaaggcgggccgttatgaggtcacgtatagttacacggacgcagcgggtaacacagttaccaagacagctaccatcacagtagtggcgtctcaagcaagtattgacaccaaggacagcacgttagtagcgggcccaagtactacctggaaagccgccgataactttgtgagtgcgaccgatgaagctggcagcgcattgaaattgagtgatataactgttagtggaacagtggacccaacgaaggcgggccgttacgaggtcacgtatagttacacggacgcggcgggtaacgcagttaccaagacagctaccatcacagtagtggcgtctcaagcaagtattgacaccaaggacagcacgttagtagcgggcccaagtactacctggaaagccgccgataactttgtgagtgcgaccgatgaagctggcagcgcattgaaattgagtgatataactgttagtggaacagtggacccaacaaaggcgggccgttatgaggtcacgtatagttacacggacgcagcgggtaacacagttaccaagacagctaccatcacagtagtggcgtctcaagcaagtattgacaccaaggacagcacgttagtagcgggcccaagtactacctggaaagccgccgataactttgtgagtgcgaccgatgaagctggcagcgtattgaaattgagtgatataactgttagtggaacagtggacccaacgaaggcgggccgttacgaggtcacgtatagttacacggacgcggcgggtaacgcagttaccaagacagctaccatcacagtagtggcgtctcaagcaagtattgacactaaggacagcacgttagtagcgggcccaagtactacctggaaagccgccgataactttgtgagtgcgaccgatgaagctggcagcgtattgaaattgagtgatataactgttagtggaacagtggacccaacgaaggcgggccgttacgaggtcacgtatagttacacggacgcggcgggtaacgcagttaccaagacagctaccatcacagtagtggcgtctcaagcaagtattgacaccaaggacagcacgttagtagcgggcccaagtactacctggaaagccgccgataactttgtgagtgcgaccgatgaagctggcggcgcattgaaattgagtgatataactgttagtggaacagtggacccaacaaaggcgggccgttatgaggtcacgtatagctacacggacgcagcgggtaacgcagttaccaagacagctaccatcacagtagtggcgtctcaagcaagtattgacaccaaggacagcacgttagtagcgggcccaagtactacctggaaagccgccgataactttgtgagtgcgaccgatgaagctggcagcgtattgaaattgagtgatataactgttagtggaacagtggacccaacgaaggcgggccgttacgaggttacgtatagttacacggacgcggcgggtaacgcagttaccaagacagctaccatcacagtagtggcgtctcaagcaagtattgacaccaaggacagcacgttagtagcgggcccaagtactacctggaaagccgccgataactttgtgagtgcgaccgatgaagctggcagcgtattgaaattgagtgatataactgttagtggaacagtggacccaacgaaggcgggccgttacgaggtcacgtatagttacacggacgcggcgggtaacgcagttaccaagacagctaccatcacagtagtggcgtctcaagcaagtattgacaccaaggacagcacgttagtagcgggcccaagtactacctggaaagccgccgataactttgtgagtgcgaccgatgaagctggcagcgtattgaaattgagtgatataactgttagtggaacagtggacccaacgaaggcgggccgttacgaggttacgtatagttacacggacgcggcgggtaacgtcgttaccaagacggccacaattactgtgattgtgaaatcaaatccggtaacaccaggcaagccaagtcaaccagctaagccagttagtccagtgacaccagatcagacaaatcaatcggctaagtcagatcaaagagcaaaatcagatcatctaacgaccttcagtcaagtaacatcagtgaagtctgggagtgcattacaaacgacaacctcacataacgagttgccgcaaactgatgaatcaacgcaacgtaccatgactttaggtggattattgctattagtaacgacgagtctgcttactttcttaggaggaaaaaagcgtcgtaatcaagactaa	MNKKIFVGNTCTRYKLFKKGKSWVAMGVTTLSISLGLGMLMVNPSVRADTSSTANSATSSAANSVTSSAANSVTSSAANSVTSSAANSVTSSAANSVTSSAANSVTSSAANSATSSAANSATSSAANSATSSAVNSATSSAANSATSISAAKAGVSNVKLATDNLSSSTDTTGVVVTSSFNNGDTFSGGGGVIALNTSIEKSATISNGTKLTFTISNPKSINWDNIQLNGGTNYGSLAYDKTSGTITYTFSTDISNAGINFIINLHTAAVDTSKNIITASLNNTSVAITGGTSYNTKANAGGSGGSGYDNQRLIIGNGSYGYIGINDNYVGYINGKNYYLPDMQSMNFNVVVDPGFYTNSQNDKIGRTITLSISGTGASLQADNIYITEKGGFPNTSKSYVPLSSVGWTTTQIDDQTVKISIPDNMDIGWYVLGIVATTPGLNSQYILTDQYESDYITTAQKSTTSGYFQNINNSGFVPKITAMDKNIKQGTTVSDINKWLLDGVTASDVEDGNLSSAVTIKDDTNFVNAWNSNKNGVYTIIYTVTDSDGNTVTQSVSATIYSDITIHYIDKNGTELSAQTTSMANRVGSNYNIIPTSLIKKNGVSYYYVSSNNNLSGIYGENNQPTDIYLTYDIDQTSIDTKDSTLVAGPSTTWKAADNFVSATDEAGSALKLSDITVSGTVDPTKAGRYEVTYSYTDAAGNAVTKTATITVVASQASIDTKDSTLVAGPSTTWKAADNFVSATDEAGSALKLSDITVSGTVDPTKAGRYEVTYSYTDAAGNTVTKTATITVVASQASIDTKDSTLVAGPSTTWKAADNFVSATDEAGSALKLSDITVSGTVDPTKAGRYEVTYSYTDAAGNAVTKTATITVVASQASIDTKDSTLVAGPSTTWKAADNFVSATDEAGSALKLSDITVSGTVDPTKAGRYEVTYSYTDAAGNTVTKTATITVVASQASIDTKDSTLVAGPSTTWKAADNFVSATDEAGSVLKLSDITVSGTVDPTKAGRYEVTYSYTDAAGNAVTKTATITVVASQASIDTKDSTLVAGPSTTWKAADNFVSATDEAGSVLKLSDITVSGTVDPTKAGRYEVTYSYTDAAGNAVTKTATITVVASQASIDTKDSTLVAGPSTTWKAADNFVSATDEAGGALKLSDITVSGTVDPTKAGRYEVTYSYTDAAGNAVTKTATITVVASQASIDTKDSTLVAGPSTTWKAADNFVSATDEAGSVLKLSDITVSGTVDPTKAGRYEVTYSYTDAAGNAVTKTATITVVASQASIDTKDSTLVAGPSTTWKAADNFVSATDEAGSVLKLSDITVSGTVDPTKAGRYEVTYSYTDAAGNAVTKTATITVVASQASIDTKDSTLVAGPSTTWKAADNFVSATDEAGSVLKLSDITVSGTVDPTKAGRYEVTYSYTDAAGNVVTKTATITVIVKSNPVTPGKPSQPAKPVSPVTPDQTNQSAKSDQRAKSDHLTTFSQVTSVKSGSALQTTTSHNELPQTDESTQRTMTLGGLLLLVTTSLLTFLGGKKRRNQD
LPJBC5	fig|337330.165.peg.2741	peg	JBC5_2806097_2806243	2806097	2806243	+	hypothetical protein				ttgaatcatgagattgaaaaaaatcattcagaacagttcatcaaaactctaaatgaacatctagaaagtgatgatactgtcggtgccattcagaaattcaacatacaagaattaattaaaaatatttctcatcgttttgatcgttaa	MNHEIEKNHSEQFIKTLNEHLESDDTVGAIQKFNIQELIKNISHRFDR
LPJBC5	fig|337330.165.peg.2742	peg	JBC5_2806426_2807676	2806426	2807676	+	hypothetical protein				atgaatttcaaaacacataaccacattaatgctaaaacaacaaaaagatttaaactgtacaagtcaggtaagctgtggcttgttgctggagtgactttttgttcatttgttggtagcgcaatcatcaacgatcaaattgcgcacgctgacacagtaactgtagctaaaacagcaaccacggtcacacggacaaccgtcagtgctgattcaaaaacaagcaatgattctgcttcatcagatacagtttccactacggctaacaaggtcgctaatactgcttcaaatatcgctcaccaaccaaatagtgcaacaaccaacttaaatactagtcaagcagcaaccgctacctcaagtacaaccaccaaggctgcttcgagtatcctcagtcaagcggacagcgaaactgccaactcaaacactagtcaagcagtaactgctacctcaagcgctgctaccgaggctgtttcgagtgccgccaaccaaacgggccaaaaagtaagctccagtaataacaaaagccatgaggcaacggctcacacaactagtgctgcctctggttctattaaccaagtaagtagcacagcaatcaaatcagcaacaagtaccgagaataccaacaaggccacatcagttgcttcaaatgcagcaaagcaccaagcaaccacgacaaaaaaagctgaccttaacttaactacggtgacagcaagcactccagaaacggacgtttggactattggagataccaccagaccacgtgttgacgtggtcgacgttgcatcatatcaaagtgcaatgacacaatctgactacaacaaattgaaagcagctggcgtcaaaacagtcatcatcaaaacgaccgaaggcactggttataccaatccagtagccttagctcaagccaagatggctaatgccgccggtctaaatgttgatttctaccactacgcaacatttaatacagccgataccgcccaaatggaagcaactaatatggctaacttcctagttaaaaataacgtttccaaaaaagtattattgtttgccgacatggaagatgccaagacatacacagtaaatgctacagctaaccttaatactttctggtcggtattgaatgcgcttggttatacgaatcatggggtttacacctcaaacacatacttataccgtgatgccgtcattaaaacagttggtcaatcgcgcgtctggcgagctcagtatccatatacgccttctgccaataacctttga	MNFKTHNHINAKTTKRFKLYKSGKLWLVAGVTFCSFVGSAIINDQIAHADTVTVAKTATTVTRTTVSADSKTSNDSASSDTVSTTANKVANTASNIAHQPNSATTNLNTSQAATATSSTTTKAASSILSQADSETANSNTSQAVTATSSAATEAVSSAANQTGQKVSSSNNKSHEATAHTTSAASGSINQVSSTAIKSATSTENTNKATSVASNAAKHQATTTKKADLNLTTVTASTPETDVWTIGDTTRPRVDVVDVASYQSAMTQSDYNKLKAAGVKTVIIKTTEGTGYTNPVALAQAKMANAAGLNVDFYHYATFNTADTAQMEATNMANFLVKNNVSKKVLLFADMEDAKTYTVNATANLNTFWSVLNALGYTNHGVYTSNTYLYRDAVIKTVGQSRVWRAQYPYTPSANNL
LPJBC5	fig|337330.165.peg.2743	peg	JBC5_2808628_2809125	2808628	2809125	+	FIG00753989: hypothetical protein				ttgtactacttcggcagcaatggtgatgcaataaccggcttgcgtcactacggcaataacaagctcgaatactatggtgcagaccatgtccaatatcgtaatcgctactacactgccgctaaaaataaactttattactttgggggcaacggcgatgccattactggactacggcactatggtaataacaagttagaattttacggcacggatcacattcaatatcgtaaccgttacgtcactgtcggtaaccaccgttattacttcggcagcaatggcgatgctgtatcaactaatcaaccacaaactgaagcagatattatcggttccatgcgtgttgctcaaaaagcgcaacaaatcgtgaccgtcgttcagaatggcggatcaacggcaaccttaaagttatggcaaaaacaaggtaacacttggcgcaaccttttaacttcatcaagtcgtatcggcaatggaggcatcggaaactctcacgaagggaattga	MYYFGSNGDAITGLRHYGNNKLEYYGADHVQYRNRYYTAAKNKLYYFGGNGDAITGLRHYGNNKLEFYGTDHIQYRNRYVTVGNHRYYFGSNGDAVSTNQPQTEADIIGSMRVAQKAQQIVTVVQNGGSTATLKLWQKQGNTWRNLLTSSSRIGNGGIGNSHEGN
LPJBC5	fig|337330.165.peg.2744	peg	JBC5_2809091_2809348	2809091	2809348	+	FIG00748687: hypothetical protein				atggaggcatcggaaactctcacgaagggaattgactacacaaaagcagcgtctcataatcagtatgagctagcggttgttagggataattacggacagaataatggttctggcttctttatccacgttaagaaccactggccaactgagggctgtgtctcaattaacttaagtgatatgcgcactctagtcagtcacttgggaaccaaagcatacgttgttgatgttcaaaaccaatcacaacttaaaaactactaa	MEASETLTKGIDYTKAASHNQYELAVVRDNYGQNNGSGFFIHVKNHWPTEGCVSINLSDMRTLVSHLGTKAYVVDVQNQSQLKNY
LPJBC5	fig|337330.165.peg.2745	peg	JBC5_2809714_2809893	2809714	2809893	+	Nucleotidyltransferase/DNA polymerase for DNA repair				atgaacctttacattgaacacaacctacaaatcaaccaaatttttgctaaattcacttcagaagctgaagtgtggccctactcgattgatgagggcattcctgatatgactcattcttggcaattatttggctcatcgccacgggccggcttattcaaaatactatcagtcatcaattaa	MNLYIEHNLQINQIFAKFTSEAEVWPYSIDEGIPDMTHSWQLFGSSPRAGLFKILSVIN
LPJBC5	fig|337330.165.peg.2746	peg	JBC5_2809938_2810384	2809938	2810384	+	Putative UV-damage repair protein UvrX				gtgccggataagatttggtcaattaacgaattaacggacgtttggggcattggcccccgtatggcgaaacgtttgaaccgccttcaaattcacaatatgtatgagttagcccatactaacccttattttctaaaacaaaacttaggcgtcattagtagccaaatttttgccacatcctggggtgttgaccactcccagttgactgaaccaatcaaaactaaggaagctagtcttggtaactcacaagttctcccgcgtgactacttgacacaaaacgagattgaaacggtcattaaagagattggtgaacaagttgcggcgcgactcagacaccaccataaattagcaggctgcttatctttaagtattgggttctcatacacagcggctgaagctgacggccgtgatgggtttcatcatgctatcagaataggccctactaaatga	MPDKIWSINELTDVWGIGPRMAKRLNRLQIHNMYELAHTNPYFLKQNLGVISSQIFATSWGVDHSQLTEPIKTKEASLGNSQVLPRDYLTQNEIETVIKEIGEQVAARLRHHHKLAGCLSLSIGFSYTAAEADGRDGFHHAIRIGPTK
LPJBC5	fig|337330.165.peg.2747	peg	JBC5_2811008_2811271	2811008	2811271	+	DNA-directed RNA polymerase beta subunit (EC 2.7.7.6)			idu(1);Mycobacterium_virulence_operon_involved_in_DNA_transcription idu(1);RNA_polymerase_bacterial	atggacaccgttaaccttttcttcgagcacgattatcacgatcgcggcatgatcaaatggcaaagcttttacctgtctaatcacacagcggcattaaataaactacaagcgcaaaatgcaataagttacctgaccaaagcacagcaatcaatgagtgagattagcagcattctggccatcgctcattttaagaatcagacgattagccttcaactaaatacagttgatcaaaacaaccaacacttgcctaccattacaacatga	MDTVNLFFEHDYHDRGMIKWQSFYLSNHTAALNKLQAQNAISYLTKAQQSMSEISSILAIAHFKNQTISLQLNTVDQNNQHLPTITT
LPJBC5	fig|337330.165.peg.2748	peg	JBC5_2813149_2811848	2813149	2811848	-	beta-glucosidase (EC 3.2.1.21)				atggtagagtttccggaaggctttgtctggggggcggcaacgtcgggcccccagacagaaggtaactttcataaacagcatcagaatgttttcgattattggttcgcaacggagccggaacaattcgatgccggtgttggaccagatacggcgtcgaacttttataatgattatgatcatgaccttgcacttatggcgcaggcgggggttcaaggtttgcggacatcaatccaatggacacggctaattgatgactttgaaacggcaagcttaaatgctgatggtgtcgccttctataatcacgtgattgattcgatgttgactcaccacattacaccgtatattaatttgcaccactttgacttaccggtggcactctatgataaatatcatggatgggagtccaagcacgtggttgaattatttgttaagtttgctgaacagtgctttaagttatttggggatcgggtcgaccattggtatacattcaatgaacctaaagtcgttgttgatggtcaatatttgtatggctggcattatccacaggtgattaatggccctaaagcagtacaggtcgcctataacatgaatttggcatccgctaaaacggttgctcggtttcatgaactttgcgtgcgaccggaacaacagattgggattattttgaatttgacgccagcgtatgccgcgtcagatgatccagctgatttagcggctgcggaatttgctgagttgtggtccaataacctcttcttagatccagcggtgttaggacattttccagaaaagttggtcgagcgactgacaatggatggggtactatgggatgcgaccccaactgaattggcaattatcgctgctaatcccgttgactgtttgggtgttaattactatcaccccttccgtgttcagcgaccagatatcagcccaaagagtttgcaaccgtggatgcctgatattgcacgcaatattcaaaaaaattatggtaacattccgtggatgatctctgaaaacggtatgggagttgctggtgaagaacggtttctggacaaacaaggcgtcgttcaagatgactaccgcatcgattttatgaaggaacacctaactgccttagcaaaagggattgcggctggctccaattgtcagggctacttcgtttggagtggtattgactgttggtcatggaatcatgcttaccataatcgttacggcttgattcgtaatgatagccatacgcaaactaaaacgttaaagaagtcggcaaagtggtttgcggagcttggggaacggaatgggttttga	MVEFPEGFVWGAATSGPQTEGNFHKQHQNVFDYWFATEPEQFDAGVGPDTASNFYNDYDHDLALMAQAGVQGLRTSIQWTRLIDDFETASLNADGVAFYNHVIDSMLTHHITPYINLHHFDLPVALYDKYHGWESKHVVELFVKFAEQCFKLFGDRVDHWYTFNEPKVVVDGQYLYGWHYPQVINGPKAVQVAYNMNLASAKTVARFHELCVRPEQQIGIILNLTPAYAASDDPADLAAAEFAELWSNNLFLDPAVLGHFPEKLVERLTMDGVLWDATPTELAIIAANPVDCLGVNYYHPFRVQRPDISPKSLQPWMPDIARNIQKNYGNIPWMISENGMGVAGEERFLDKQGVVQDDYRIDFMKEHLTALAKGIAAGSNCQGYFVWSGIDCWSWNHAYHNRYGLIRNDSHTQTKTLKKSAKWFAELGERNGF
LPJBC5	fig|337330.165.peg.2749	peg	JBC5_2814039_2813161	2814039	2813161	-	N-acetylmannosamine kinase (EC 2.7.1.60)			idu(3);Sialic_Acid_Metabolism	atggcaccattgggattaatcgatattggtggcacgacgatcaaattcgccgtttggcaagattcgacactaactcggcaccatgcggtcactaccccgacgactaaggcagcgttcatggatctattgcagcgtgaagtggaacaaatgaaggcccaagcggcgattgttggggtcgggatcagttctcctggggcagttaatcaagcgactggtgtaattgagggtgcgagtgcaattccgtacatccataatttcccgattcaagcagaattaacggctcgttttaagttgccagttagcattgaaaatgatgcgaattgtgccgcactggcggaagcatcgacgggtgccggacaaggtgctacgagcctagcatttctagtcattgggaccggcgttggcggtgcattgattttcaatcagcagatctggcacggtgcgcacctgtttggtggtgaatttggttacacaaaaatcaataccacaggaacgctgagcgaattaggaacggtaccgaatgcaattcaccggtatcagcaagtaacgaatcaaactggcaaaatgactggtcagcagttgtaccagttagcagatactggcgatggagtggcgcgtcacgagattgacacaatgtacgcggcgctagcacaaggtatctttaatattcagtatagttttgatccagaaaaaattattctgggtggtggtgtctcaaacaattctgacctgattccgggtattcaacgagctttaaccgctatttatcagcaggtcaagattgccacgttaaagccaacgttagtgacttgtcagtataccgatgaagcgaacttgcggggtgctgcagttgattttgaacaatcccaaaaccgttag	MAPLGLIDIGGTTIKFAVWQDSTLTRHHAVTTPTTKAAFMDLLQREVEQMKAQAAIVGVGISSPGAVNQATGVIEGASAIPYIHNFPIQAELTARFKLPVSIENDANCAALAEASTGAGQGATSLAFLVIGTGVGGALIFNQQIWHGAHLFGGEFGYTKINTTGTLSELGTVPNAIHRYQQVTNQTGKMTGQQLYQLADTGDGVARHEIDTMYAALAQGIFNIQYSFDPEKIILGGGVSNNSDLIPGIQRALTAIYQQVKIATLKPTLVTCQYTDEANLRGAAVDFEQSQNR
LPJBC5	fig|337330.165.peg.2750	peg	JBC5_2816738_2814039	2816738	2814039	-	alpha-mannosidase (EC 3.2.1.24)				atgacgaagaagaaggtctttgttatttcacacagccactgggatcgtgaatggtatatgccgtttgaacaacaccatatgcgcttagtgacgctgattgataatttgctggatgtttttaaaaatgactcagatttcgacagttttcatttggacggtcagatgattgcgctggatgattatttagcggtacgaccagaacgtaaacctgaattagcagcggcaatcaaggctggaaaattacgaatcggaccattttatattctgcaagatgattttctgattagtcctgaatccaatgttcgaaacatgattattggccgcgatcaagcgcgtgaatatggtcaagaagttcctttggggtattttcctgatacgtttggtaacatgggacaaacgccacaaatgatgacgctagccaatttgaagacagctgcctttggtcgtggcgtgacgccgactggttttaataatcaggttggagatgcagactatgcatctcaatattctgaaatgtggtggcaaggtccggatggcactcgcattctagggctgctatttgctaattggtatagcaacggcaatgagattccggttgagcgaacggctgctaagaagttttgggatcaaaagctcgcggatgctgaaaaatttgcatcaacggataatttattaatgatgaatggtgtcgatcaccaacctgttcaattggacgtgacggcggcaattaaggtcgcaaatgaactataccctgattatgaatttattcattctaactttactgattacctagcgactctgagcgcagatttgcctaaagatttaagtacaattcatggcgaattaacgagtcaagaaacggatggttggtacaccttagcaaatacggcctccagtcgggtgtacttgaagcaggaaaatacgaagaacgaacggttactagaaaatcaagcggagccactggcagcgatggcttatccggccgcggactatccgcacgatcggttacgctatgcgtggaaattgttattgcaaaatcatccccatgatagtatttgtggttgctctgtcgatgaagttcaccgcgagatgttaacccggtttgcaaaatcacaagaagtcgcacgatttgttgcccacgatgcactgacaacgctgactgctaaaatcaatacgacagattttaatgaacaagcgaaaccgtttgtcgttgttaatacgactggctttaccaagactggtctgacaagaattgttgtagagtgggaccggattgcttttagcgcaacgggtaccattcaggagcaacgccaccaacttgaacagcgattagctgaattaccagaattaatggtagttgatgcccatggtcaaagtgtgccctttcgactaatcgatcaacaagtggccttccattatgatttaccaaaagatcggttccgggacccattccaagcaattgaactcacaatcgagttgaacgtggtcaatatgccagcatttgcttggcggacgttagctttacaaccagccacacaaacgctagtgccaaatgcaacggtcaaggcccaaccacgattaatcagtaatgaatggttgaaaattggtgtgaaagatgatggtagtttaacgattacaaatcgggagaccaataagacctaccatcagatgcttgtgtttgaagatacgggtgatatgggtaacgaatatatctatcgtcaaacagctgataagcgcgcctattactcaactgattttccaatggaggtgcgggttgtgcatgcagacgagttgggcagcgagttggaattaatcaattatttggaggttccaacatccgcggatgaacaacttgctaaggagacccatgccattgtggatatcacgcagcgaacagcacagcgatcaactcaaaaagtgccactgacgataacgacgaagattcgtctgaatcctaatagtcggcaaatacaatttgaatcacatgtcaataaccaagcaaaagatcaccgattacgggtgctattcaagacggcactgactgccgaaacccacgttgctgattcgatctacgagaccgtaacccgtgcgaaccgaccagctaagaactggcaaaacccaactaacccgcaacaccaacaggcctttgcctgtgtctttaacgaggctaatggtgtgacagtcggtaatttgggcttaaacgagtacgagattttgccagcagataatactattgcgctgacgatgttacgttgtgtgggtgaaatgggggattggggctactttgcaaccccagaggcgcaatgccaaggggcgttcacctttaattatagtttggagttaaccgatgggtcggaagcacaacggattgcgagttaccaacgggcgcaaggaatgcaaacgccgtttagtaaccaacagacgtggcaacataccggtaccttggaagcggacgatcaatacttgacgctcgcgacacctgaatttgccgtgacgagcttaaaacgcgcgaacaatagtactggattgacagtacgtggctataatttgagtgatcgtcaagtaccattgaaggtgacaaccagtttatcaaagcaagcagtcaacttctttgaagaagaattaccagaagtgacgacggataccttaatgccaatggagattaaaacgttattattgacggaagcggggcgagcataa	MTKKKVFVISHSHWDREWYMPFEQHHMRLVTLIDNLLDVFKNDSDFDSFHLDGQMIALDDYLAVRPERKPELAAAIKAGKLRIGPFYILQDDFLISPESNVRNMIIGRDQAREYGQEVPLGYFPDTFGNMGQTPQMMTLANLKTAAFGRGVTPTGFNNQVGDADYASQYSEMWWQGPDGTRILGLLFANWYSNGNEIPVERTAAKKFWDQKLADAEKFASTDNLLMMNGVDHQPVQLDVTAAIKVANELYPDYEFIHSNFTDYLATLSADLPKDLSTIHGELTSQETDGWYTLANTASSRVYLKQENTKNERLLENQAEPLAAMAYPAADYPHDRLRYAWKLLLQNHPHDSICGCSVDEVHREMLTRFAKSQEVARFVAHDALTTLTAKINTTDFNEQAKPFVVVNTTGFTKTGLTRIVVEWDRIAFSATGTIQEQRHQLEQRLAELPELMVVDAHGQSVPFRLIDQQVAFHYDLPKDRFRDPFQAIELTIELNVVNMPAFAWRTLALQPATQTLVPNATVKAQPRLISNEWLKIGVKDDGSLTITNRETNKTYHQMLVFEDTGDMGNEYIYRQTADKRAYYSTDFPMEVRVVHADELGSELELINYLEVPTSADEQLAKETHAIVDITQRTAQRSTQKVPLTITTKIRLNPNSRQIQFESHVNNQAKDHRLRVLFKTALTAETHVADSIYETVTRANRPAKNWQNPTNPQHQQAFACVFNEANGVTVGNLGLNEYEILPADNTIALTMLRCVGEMGDWGYFATPEAQCQGAFTFNYSLELTDGSEAQRIASYQRAQGMQTPFSNQQTWQHTGTLEADDQYLTLATPEFAVTSLKRANNSTGLTVRGYNLSDRQVPLKVTTSLSKQAVNFFEEELPEVTTDTLMPMEIKTLLLTEAGRA
LPJBC5	fig|337330.165.peg.2751	peg	JBC5_2818034_2816745	2818034	2816745	-	hypothetical protein				atgacgactaactatgtagatcagcatgtccaacagtttgttgctaaggttaatcagttgagccaaccacttgatcccaaattaggtacagtatttcaaaaaacattcctaaatacgcttgaaactaccatttctgacgatgagcaaggttacgcctttatcttgactggtgacattccagccatgtggcaacgtgattcaacagcacaggtgcggccatacttggcattagcacatgagcaaccagccattgctgacctgatcactagagttgttcagcggcaattctttaatatggcgattgatccctatgctaatgccttcaatgaaacggcgaatggtcacggtcatcaaagtgatcaaactaatatggggccgtggatttgggaacgtaaattcgaaatcgattcgttatgttatccggtgcagttggcatacttgctctataagaataccggcgtcaccgcgcaatttgataataattttgtaaccggtgtcaaaaagctattaacaacatttgaagttgaacaacaccatgcaacatcgccgtatcggtttattcgaacgattgatcgccctgaggacacactggttcgcgatgggcggggcacgccggttgcagatacgggaatgatttggtccggctttcgtcctagcgatgatgcttgtgagtatgggtatctggtgcctgccaatatgtttgcggtcgtaatccttggttatttacagacgatattcagtagcattctggatgatccagaaattgtggcgcgagctcaacgactccagacgactgtgcgtaatggtattgagacgtatggttatacgactaatgctaatggtgagaaagtctacgcatacgaagttgacggcttgggacatgcaaagttaatggatgatggcaatgttcctagcctattgagtgctccttacctggggtattgtgacttattggacttaaattatcaacgaacccgacagacgttattgagcccggaaaacccgtattactacagcggtaaactagcagctggacaaggtagcccccacactccagctcggtatatttggccgattgcaattgcgatggaaggattaaccgccaatagtcacgaacaacaattggccgcgttacaaacgttgattaaaacgacaggaaacactgatttaatgcatgaatcgttcgatgtcgatgacgacacacagtttacccgtgaatggttctcttgggccaatatgatgtattgcgaattattgttaacgacactgggatttaagattgagaggtag	MTTNYVDQHVQQFVAKVNQLSQPLDPKLGTVFQKTFLNTLETTISDDEQGYAFILTGDIPAMWQRDSTAQVRPYLALAHEQPAIADLITRVVQRQFFNMAIDPYANAFNETANGHGHQSDQTNMGPWIWERKFEIDSLCYPVQLAYLLYKNTGVTAQFDNNFVTGVKKLLTTFEVEQHHATSPYRFIRTIDRPEDTLVRDGRGTPVADTGMIWSGFRPSDDACEYGYLVPANMFAVVILGYLQTIFSSILDDPEIVARAQRLQTTVRNGIETYGYTTNANGEKVYAYEVDGLGHAKLMDDGNVPSLLSAPYLGYCDLLDLNYQRTRQTLLSPENPYYYSGKLAAGQGSPHTPARYIWPIAIAMEGLTANSHEQQLAALQTLIKTTGNTDLMHESFDVDDDTQFTREWFSWANMMYCELLLTTLGFKIER
LPJBC5	fig|337330.165.peg.2752	peg	JBC5_2818182_2819246	2818182	2819246	+	Transcriptional regulator, GntR family				atgccgaaatcagaaccgcgctatttaaccatttataatcaattaaaaagccaaattacctctggaactttaaccgataatgaacaattaccaaccgaacttcagttagctaaagcttacaacgtcagtcgaatcacctctaagcgagccctcactgaactagaaagtcaggggctaatttaccgtaaacaaggtagcggtagtttcgtgcaaccgaccgaccagccaaagactaacaagcagctactacttgtcctgccgtttccaaccgatgctggtctaggcgactatgcttccggcgtgagtttagccgctagtgaacatcactatcaagctgttactatggattccgcgagtttctttaatctctcagccaaggagatccacgaaaattacgccggagtcatttatttaccacaggatttgtatcaagaagctgagcgcatttatcaactcaaattggcacaggttccagtcgttatcttggataagacattacctgcgcttgagttgccagtcgttaccgctgataacttcagtggcggccaaattgcaactgatcatctactccaacttggacatcaacagatcttgttctatgcacaacgtaataacacagtcctgccaagttccgtctatgaacgctactttggttatttgacagccctcaatcagcaacacgttacgccggtcactgcgcttgcagatttacccactctaaaccaattcagcactaatgactggttgacttatcttgcagaccatcagatcaccgcaatcgttgttgaaaacgatctgactgcaatcaagctgatgaacactttacgtaaagttgatcctaaaatctggcagcggctttcaattgttggcttcgataatattcaagctgctagcctgacgtacccttcattgacgaccgttgcacaagattttaaagggatggggactaaagcagtgtccttgctgttgaagactccggttcagccaactactgtccgcttgccagttcaattaattcaacgtgactctactcaaccattccaaccaatttctaaggagaaataa	MPKSEPRYLTIYNQLKSQITSGTLTDNEQLPTELQLAKAYNVSRITSKRALTELESQGLIYRKQGSGSFVQPTDQPKTNKQLLLVLPFPTDAGLGDYASGVSLAASEHHYQAVTMDSASFFNLSAKEIHENYAGVIYLPQDLYQEAERIYQLKLAQVPVVILDKTLPALELPVVTADNFSGGQIATDHLLQLGHQQILFYAQRNNTVLPSSVYERYFGYLTALNQQHVTPVTALADLPTLNQFSTNDWLTYLADHQITAIVVENDLTAIKLMNTLRKVDPKIWQRLSIVGFDNIQAASLTYPSLTTVAQDFKGMGTKAVSLLLKTPVQPTTVRLPVQLIQRDSTQPFQPISKEK
LPJBC5	fig|337330.165.peg.2753	peg	JBC5_2819252_2821399	2819252	2821399	+	Alpha-1,2-mannosidase			isu;Mannose_Metabolism	atgaaaattgaccaaattgatattcgtcaaggcaccgccaacagtccccaacactctcatggcaactgtttaccatacagcggcgtgccctttgggatgaattactttgccgttcagactaacggcgctaacggcgcctggttcttccaaccagatacaccgcgatttgaaggaattcgcctaactcaccaacccagtccctggattggcgactattgccacttattactcatgggcgtccaatggcaggatgcaactaagcggccagactttgtcggaaactaccggccaaacgaagcaaccttcaatgcgcaccatctaacgatttacgacgatcactttaacgttcaaactgacttggcaccatcaacgtatggggccattgctcgctatgacttccagcagttagagctagctcatcacggcctcatgttgcaattttccgatcacttaacctttgaatttaccccaacgggcgtcaaattatctgtcagcgactaccatggtggcgaagaccctaacctaactatgtacgttgaattaacgatttcaggctttgaccgtgctaattctggctattacgacgaccaaaatcattggtttgtaacaactgaaggtcatggtcatgccctaacactacttttagctagtgaccagtccctaatcaactgtcaccttgccacatcctacgttgatcgcacgcaagcccagcttaacttaaaacgactccaagacgccgatttgacggctcttgaaaatgtaagcgctgcacaatggaacgactatttaagccgagtaactattcgcgatcatcaccctgagcttattcaaacgttctatacttgcatgtaccgactgttcttattcccacaacgtttttatgaattggacgccaagaacaagccgatccactacgatacaaagtctaaaaccatcaaatcaggtctactctatacgaataacggcttctgggatacttcaaaaaccgtttacgccctattctctatcttagcgccagaactcttacctaagtttttggcaggcttcttaacaagctacaatgagactggtttcttaccacgctggttggcgccagatgagcggggaatgatgcccggtaatctagttgactcaattattgctgaaagtgctaagaaaggtatcgcattagagctcatgcctcgtttactggctgcaatgcgtgatagcgattcaaaaccagttaaaaattgccgttatggtcggcaaggcagtgctgattacgatcgtttaggctacatccccgcagacaagtatcctgaaagtgtcaattggactcaagactatgcctatagtgattattgcattggacaagtcgctgacgtattggatcagacagatattgccaacaagtactggcaactatccaagcgttatctcaacttacttgatccgcagactggctttttgcgtcccaagaatagcgatggccgattcaaagaaccctttgtccctgacagctgggggagtgactacacggaaggcagcgcctggcaaaatagttacagtgcctttcacgatattaacggcttaatgactgccatgggaggtcccaagcggttcgatgatcagttgacagcgctctgtaatacgcgccctagttatcacgttggtggctatcagatggtcattcacgaaatgagtgaaatggctgccgtcgattatggtcaggtcgctatctcgaaccagcctagctttcatttaccatatctctttagttacacggggcaccgtgaaaaaactcaagtactcgtaaagcagctccggaagttattcaatgcttccactaccgggttcccaggagatgaagataacggctccatggccggctggttcatcttcgcatgtttaggattctacccagtttgtccagctgatgcgaaatacgtgctcggaattccggcttttgaccacgttacactgcacacggccgatcatgatatccaattaactaccactaacaatcacgatcataataattttgtgcaaactatgacgctcaacggccaccactacgaccaagccacgattagccatcaacagctactaaatgcaaccaatattgacgtccgcttagggcttgttcctgctagtgttacgaacaaataa	MKIDQIDIRQGTANSPQHSHGNCLPYSGVPFGMNYFAVQTNGANGAWFFQPDTPRFEGIRLTHQPSPWIGDYCHLLLMGVQWQDATKRPDFVGNYRPNEATFNAHHLTIYDDHFNVQTDLAPSTYGAIARYDFQQLELAHHGLMLQFSDHLTFEFTPTGVKLSVSDYHGGEDPNLTMYVELTISGFDRANSGYYDDQNHWFVTTEGHGHALTLLLASDQSLINCHLATSYVDRTQAQLNLKRLQDADLTALENVSAAQWNDYLSRVTIRDHHPELIQTFYTCMYRLFLFPQRFYELDAKNKPIHYDTKSKTIKSGLLYTNNGFWDTSKTVYALFSILAPELLPKFLAGFLTSYNETGFLPRWLAPDERGMMPGNLVDSIIAESAKKGIALELMPRLLAAMRDSDSKPVKNCRYGRQGSADYDRLGYIPADKYPESVNWTQDYAYSDYCIGQVADVLDQTDIANKYWQLSKRYLNLLDPQTGFLRPKNSDGRFKEPFVPDSWGSDYTEGSAWQNSYSAFHDINGLMTAMGGPKRFDDQLTALCNTRPSYHVGGYQMVIHEMSEMAAVDYGQVAISNQPSFHLPYLFSYTGHREKTQVLVKQLRKLFNASTTGFPGDEDNGSMAGWFIFACLGFYPVCPADAKYVLGIPAFDHVTLHTADHDIQLTTTNNHDHNNFVQTMTLNGHHYDQATISHQQLLNATNIDVRLGLVPASVTNK
LPJBC5	fig|337330.165.peg.2754	peg	JBC5_2822782_2821646	2822782	2821646	-	Maltodextrin ABC transporter, ATP-binding protein MsmX				atggttgaaattaatttagatcatatttataaacgttatccaaatgcagaaactaactcagtgaatgacttcgatcttcatattaaggacaaggaatttattgtctttgttggaccttccggctgtggtaagtcgacaacattacggatgattgccggattggaagatattacgcaaggaacattagaaattggcggtaaggtgatgaatgatatctcgccgaaagaccgtgacattgcgatggttttccaaaactatgcgttatacccacacatgaccgttgcgggtaatatggcgtttgggttgaagctacgtaagtataaaaaagatgatattgccaagcgagttgaccaagctgctgaaattttaggactaactgaatttttggaccgtaagccagctgatttatctggtgggcaacgacaacgggttgccctaggccgggcgattgtacgggatgcaccgatctttttaatggatgagccattatctaacttggatgccaagttacgggtatcgatgcgggccgaaattgccaagttacatcagcggcttagcacgacgacaatctatgtgacccatgatcaaactgaagcaatgaccatggctgatcgggtggttgtcatgtcagttggtgagattcaacagattggaacaccttcagaaatttatgatcgtccacggaatatgtttgttgctggctttattggctcacctgctatgaacttcttcaatgttaattatcaagatcaggttattgatgaccataagggcgtacaactaacaattcctgaagggatggctaaagttttagataaacgtggttataatggcaaggatatcgtcttcggaattcgaccggaagatattcatactgaagagatcttcattgatacgtggccaaattcgacagttgaagccacaattaacgtgtctgaattattaggtgctactagccagctctatagtcaagttggtaatactgagtttgtggctaatgttgattctcgtgattttcatcaacccggtgcaaaagtgcagatgggctttgatattaacaaagcgcacttcttcgataaagaaacacagaactccattatgttggatgaagaggaagaaacaggtaagtcgcactaa	MVEINLDHIYKRYPNAETNSVNDFDLHIKDKEFIVFVGPSGCGKSTTLRMIAGLEDITQGTLEIGGKVMNDISPKDRDIAMVFQNYALYPHMTVAGNMAFGLKLRKYKKDDIAKRVDQAAEILGLTEFLDRKPADLSGGQRQRVALGRAIVRDAPIFLMDEPLSNLDAKLRVSMRAEIAKLHQRLSTTTIYVTHDQTEAMTMADRVVVMSVGEIQQIGTPSEIYDRPRNMFVAGFIGSPAMNFFNVNYQDQVIDDHKGVQLTIPEGMAKVLDKRGYNGKDIVFGIRPEDIHTEEIFIDTWPNSTVEATINVSELLGATSQLYSQVGNTEFVANVDSRDFHQPGAKVQMGFDINKAHFFDKETQNSIMLDEEEETGKSH
LPJBC5	fig|337330.165.peg.2755	peg	JBC5_2823891_2823028	2823891	2823028	-	Fructokinase (EC 2.7.1.4)			idu(2);Fructose_utilization idu(2);Sucrose_utilization	atgagtagaagattagggagcattgaagcgggcggtactaagtttatcttagcagtagcggatgagacttatcaaatgggcgcaaagaagcgaattccaactttaacccctgaagagacattggcggcttgtattgacttttttaaggctaatccagttgatgccattggattagggtcatttgggccaattggaattaagcacggcactgccgattatggtcatattctagcaacgccaaaaccaggctgggcggggactaatattgtagggattctaacggcagcgctacacgtgccgatttactttacgacggatgttaatgcgtcaatctatggtgaatacattgctggtgaggctcaagccgttgatgcagcggtttatttcacgattggcactggtattggcggtggtgcgattcaggacggcaactttattgggggttactcgcatctggaaatggggcatgcgccggtaatgttgcatccagatgatgattttgttgggagttgcccattccacggtaatcagtgttttgaaggggtagcagctggaccgaccattgaggcacggaccggtgagcgcggggagaaccttcagcgggacaatcctgtatttgattacattgactattacgctgctcaaatggcctttaatgcatatgttaacttgacgccagaaaaaatcatctttggtggttcagtgattaacgacgccgatatggtcaaggttcgccagtactttgatcagctaaacaatggttacgtgcaagtcccaaccgacttaatcgtacacagtcactttgcagataatgcgtccgcaaccgtgggcgactttgcgttagccgcttccttattagattaa	MSRRLGSIEAGGTKFILAVADETYQMGAKKRIPTLTPEETLAACIDFFKANPVDAIGLGSFGPIGIKHGTADYGHILATPKPGWAGTNIVGILTAALHVPIYFTTDVNASIYGEYIAGEAQAVDAAVYFTIGTGIGGGAIQDGNFIGGYSHLEMGHAPVMLHPDDDFVGSCPFHGNQCFEGVAAGPTIEARTGERGENLQRDNPVFDYIDYYAAQMAFNAYVNLTPEKIIFGGSVINDADMVKVRQYFDQLNNGYVQVPTDLIVHSHFADNASATVGDFALAASLLD
LPJBC5	fig|337330.165.peg.2756	peg	JBC5_2825447_2823987	2825447	2823987	-	DNA-binding response regulator, AraC family				atgcggaaagtgatgttagttgatgatgaatacatgctattacgtgggcttaaattactaattgattgggaatcattggggttggagattgtgaatacggagcaaaatcccagcttagcgttaaagtatttacaagataatgacattgatattttaatttcagatatgaacatgccggagatgccgggcccagaatttgtagcggctgccaagaagattcaaccagcaatggaattgatcgtaatctcaggatattcagattttgactatgtacgtgctggcttgcagcaaaatgctgtaaattatttacgtaagccaattgatactgatgaattgttggcaacactgcgaggtgccttggaccggttacaagcacaacaacagcaacatcagattgcatcgctggcaattcagacacagacacggacattactgacgactgatcgcgagccagagcaactgcaaattatccaggcgctaggaattgagtttgccacaccaacaaccgttcgccttattggggtactaaaccccttaccgcctaaagatttagtgaattacctacgtgtgataaaagcggtcaagggcttttatactgagcgggaagattttattattgtctttcaagggacgactgaccaattaaacatatttatcaatgaagcacctcatcagatcggggtagcacatcggccatttctaattggagctccaattaagaatgtcggacaattgcgaacgcgttatattcaattgcgtcgtgagattgcaagacaatacttttttgaaactgcttcagggctgcgaatgatgctgccagatacgcaagagagcgtttcatcgacgttgccaagttattctgaggtcaaaaaagcactggatggcatcgatttgactggattttcaatatggttaacccaccaatttgacgcaatgaagcaggcaaatgcgtcggacttgttagcacgacagttcgcactagttgtattgctggttctaagtgaccgactgacgaaatttgatgataaagcagccatcattgccgcaatcaatcacgccaaagacgttagtgatcttaaaggtcagttacagtgggttgctgaacttgctactgaacagggtactcaacagttttcaagaaatgtgctggcaatgcgccagattattaaaaagcgatatccagaacaactttcgttagcggcagtagcgagtgaattgcatctcaatgcggtgtatctgggtcaattgttcaagcaggaagttggacgtagttttgcccaatttctcaatgattatcgtgttgatgtcgcggtggatttattacgagattcagatctggatattggtcaaattgctgaggcggttggttatcaaaattctagttatttttataaattattcaaaaaacaaacggggatgtcgcctggtgattaccgaaaggcgggtgtcctgagtagttaa	MRKVMLVDDEYMLLRGLKLLIDWESLGLEIVNTEQNPSLALKYLQDNDIDILISDMNMPEMPGPEFVAAAKKIQPAMELIVISGYSDFDYVRAGLQQNAVNYLRKPIDTDELLATLRGALDRLQAQQQQHQIASLAIQTQTRTLLTTDREPEQLQIIQALGIEFATPTTVRLIGVLNPLPPKDLVNYLRVIKAVKGFYTEREDFIIVFQGTTDQLNIFINEAPHQIGVAHRPFLIGAPIKNVGQLRTRYIQLRREIARQYFFETASGLRMMLPDTQESVSSTLPSYSEVKKALDGIDLTGFSIWLTHQFDAMKQANASDLLARQFALVVLLVLSDRLTKFDDKAAIIAAINHAKDVSDLKGQLQWVAELATEQGTQQFSRNVLAMRQIIKKRYPEQLSLAAVASELHLNAVYLGQLFKQEVGRSFAQFLNDYRVDVAVDLLRDSDLDIGQIAEAVGYQNSSYFYKLFKKQTGMSPGDYRKAGVLSS
LPJBC5	fig|337330.165.peg.2757	peg	JBC5_2827159_2825447	2827159	2825447	-	Two-component sensor kinase YesM (EC 2.7.3.-)				atgttgctgaaaagtcatgctatgcaggcgagctttgcccacctgattaagttatatacaaccatcatttcggtgatggttgttttggcaacaaccgtctttatcaccgttagtattcgagcttatgatgcggatttggagcaggccgagaatacggccatcgtgcaggttggtcaaatgcttaatcagaatcaacaaattgccgcgcaattcgcgactcaaatgacaagttcatcgagtaatttaccgagtatcgaaaaatattttgattcgtctatcactgattacagcaattatgcgattgataaaagtattagtggcagtccatactttttctggccaactgagtcacggcaattctttactcagcatgatcaagtaactcaactgacactacgattattgagtcaaaataaggtgtttgttgcgacacaagctaatcctggtggcgccttatatccggccaaagacgttaaacaacgttttgcaattaatgctccgttaatcaatcagacatccttagaaacggatggggttctcagtatcagctttgatcagagcgagatcaagcggcagttgtcacaagtgaatgcgacccagcccttgcaagttgtggtacgttcagaggctgatgatgaagtcttttactttgctggtaaacgggtcacgcgacaacagcaacgtgatctgaaccaggcactaacggcgggcaacatgaaaatgttgcgtgattatcatgttaccacgaaacaattatcatccggttatacggtgatgacagtcttgaataggcatctattaagtcgtctgattatcggacatgttctaccgttaattttattagggttgattttgttactagggctaagtacgggcttgtggctgacttttcgtcggtaccagcaccaactgaatacaattgttgatactgttcaaacggtttctgatggtaatctagatgcacgagttccaatgaatctgcgaccgacagacttgcatacacttgccggcggaattaacgctatgttgacggaaattcatcagcatatttatacgatctatcaattacagatcgcccaacaagaggcgaaccggcgagcattacagacacaaatcaacccgcattttatgtctaatacattagagtatattcgaatggctgcgttagaagcacatcagccagaactcgccaatgtagtgtatagctttgctgcattattgcgaaataacacggatctatcatcacggacgacactgaagcaggaagttagttttattgaaaagtatgtctttttatatcaagttcggtttcctgatcggctagcttatcaatttacggtcgctgacgatgtcgctgcggttgagattcccaaatttagtttgcaaccacttgtcgagaattacttcgtgcacggtgtcaacttctcacgggtggataatgccctaagtttaaaggcttggtgtgaagctggtatcgttcacgttaagatcgtggataatggccgcggcctgtcaccggaagctgttaaagctgtgaatcaaaagttgaagcaaccattagcagctgaacaacagcattcaattggactacagaatgtctactcacggatgcacgatagttttggggacggttttaaaatgacaattaatagtaatgaccaacagggcgttacggtattgctgcagtttgatgatcgtgagggggttaagtga	MLLKSHAMQASFAHLIKLYTTIISVMVVLATTVFITVSIRAYDADLEQAENTAIVQVGQMLNQNQQIAAQFATQMTSSSSNLPSIEKYFDSSITDYSNYAIDKSISGSPYFFWPTESRQFFTQHDQVTQLTLRLLSQNKVFVATQANPGGALYPAKDVKQRFAINAPLINQTSLETDGVLSISFDQSEIKRQLSQVNATQPLQVVVRSEADDEVFYFAGKRVTRQQQRDLNQALTAGNMKMLRDYHVTTKQLSSGYTVMTVLNRHLLSRLIIGHVLPLILLGLILLLGLSTGLWLTFRRYQHQLNTIVDTVQTVSDGNLDARVPMNLRPTDLHTLAGGINAMLTEIHQHIYTIYQLQIAQQEANRRALQTQINPHFMSNTLEYIRMAALEAHQPELANVVYSFAALLRNNTDLSSRTTLKQEVSFIEKYVFLYQVRFPDRLAYQFTVADDVAAVEIPKFSLQPLVENYFVHGVNFSRVDNALSLKAWCEAGIVHVKIVDNGRGLSPEAVKAVNQKLKQPLAAEQQHSIGLQNVYSRMHDSFGDGFKMTINSNDQQGVTVLLQFDDREGVK
LPJBC5	fig|337330.165.peg.2758	peg	JBC5_2827771_2827160	2827771	2827160	-	Integral membrane protein				atgattggacgcgcagcggataagatttttacacgggtatttattttcttaataatgaccgtctatttttggatttatacagtcgctgggttggttgtactaggaattggaccggcgtttcgaactgtaactgagatgcatatggataagcagtgggattatcggttatatcactttaaggaaggatggcagcgctttaaacgccatttttggcaaatgaacttgcatacttggttgttcttaggggtaggggccgtcttggcttataatttatatttaagcctttcgattcatacactatggataattttcattcaatttattatcgtatttgctttgattcttgattttagcttagcaatttttaccgtgatgttgcggtcgcgctacgatgttgccttcaaagatgccattaaattagcaattgttcagttctttagtaattttacgcagttattgacctttattattggcacgatcgtattgatcgtcatctctttgaagtggccagggatgatccttttcctaagtcctggaatctatatggttggggcagatcgattgtcacgacggtggtatgacaagattgataagatgctaggggcagtttag	MIGRAADKIFTRVFIFLIMTVYFWIYTVAGLVVLGIGPAFRTVTEMHMDKQWDYRLYHFKEGWQRFKRHFWQMNLHTWLFLGVGAVLAYNLYLSLSIHTLWIIFIQFIIVFALILDFSLAIFTVMLRSRYDVAFKDAIKLAIVQFFSNFTQLLTFIIGTIVLIVISLKWPGMILFLSPGIYMVGADRLSRRWYDKIDKMLGAV
LPJBC5	fig|337330.165.peg.2759	peg	JBC5_2829469_2827844	2829469	2827844	-	Glucan 1,6-alpha-glucosidase (EC 3.2.1.70)				atgcaagcacattggtggcaacgcgcaacggtttatcagatttacccacgtagctttcaagatagtaacggggatggaattggtgacatccctgggattatcagtcggctcgattacttggcaacccttggtgtggatgcgctgtggttaagcccggtatacaaaagtccgaatgctgataacggctatgacattgcggattatcaggcgattgacccagcatatggcacgatggccgatatggatcagttgatcgctcaagcggctcagcgtggcataaaaatcgtgatggatttggtcgtgaatcataccagtgatgagcatctgtggtttgtggatgcttgtcagaatccagatagtccgacgcgcgattattatgtatgggcggatgctgttgatgggcatgcgcctaatgatctgacatctggtttcagtggcggttcagcttgggagctagatgaactaacgggccaatactttttgcacttgttttcaaaaaagcagattgatttgaattggcagaatccagacttacgacgcgcaatttatcgtatgatgaatttctggatcgataagggaatcgaagggtttcggatggacgtcatagatatgattgccaaggagccacgtgcaaaaattttagtgaatgggccgcatctgcatgaatatttacatgaaatgaatcgtcagacttggcggaaccgtgattttttaacagtcggtgaagcctggagtgcaagtccagaagatgcgcgacagtacagtgatgagcagcgcgaagaattaagtatggtcttccaattcggccacttatgggctgatcgccaggttggcggcgaaaagtgggaacagcgaccacttgatgttgcacaactgaaacaagcgctctatgcttgccaaacgacgatggcgactcacgggtggaatagtttattctggagtaaccatgacctgccccgcgccgtttcacgctttggggctacgggtcagtaccgagagctgagtgcgaagatgttagccattgctttacacggactaaaaggcacaccttttgtctatcaaggggaagagattggtatgactgattgcccagttgcaactatcgatcaagttaacgatgttgaagcccggacaatttatcgacaattacgagcacagggtgatgatgctggtaccgccatgcagaaaatcaatatctttaatcgtgataatgcgcggacgcccatgcaatggacggctaagcaacacgcgggatttacaacgggcaaaccatggttggcaatcaatgccaattatccgaggatcaatgttgcggccgcccaagcggaccaccaatcgatatggtggacgtatcagcggctaattagattacgcaaacagtcggcggtgttgcaacagggtgagtttaccgagttatcagcggtaccgtcaccaatcgttgcctacactcggaattggcaacaaacccaatggctaatttgcgctaattttgctgatacacttattacggtagatctaccaaagcgagcatctgagttgattatcagtaactatcaagattatcctgagcaactggggcgggtggtattacgaccgtatgaagcgtttatccttgcattaagctag	MQAHWWQRATVYQIYPRSFQDSNGDGIGDIPGIISRLDYLATLGVDALWLSPVYKSPNADNGYDIADYQAIDPAYGTMADMDQLIAQAAQRGIKIVMDLVVNHTSDEHLWFVDACQNPDSPTRDYYVWADAVDGHAPNDLTSGFSGGSAWELDELTGQYFLHLFSKKQIDLNWQNPDLRRAIYRMMNFWIDKGIEGFRMDVIDMIAKEPRAKILVNGPHLHEYLHEMNRQTWRNRDFLTVGEAWSASPEDARQYSDEQREELSMVFQFGHLWADRQVGGEKWEQRPLDVAQLKQALYACQTTMATHGWNSLFWSNHDLPRAVSRFGATGQYRELSAKMLAIALHGLKGTPFVYQGEEIGMTDCPVATIDQVNDVEARTIYRQLRAQGDDAGTAMQKINIFNRDNARTPMQWTAKQHAGFTTGKPWLAINANYPRINVAAAQADHQSIWWTYQRLIRLRKQSAVLQQGEFTELSAVPSPIVAYTRNWQQTQWLICANFADTLITVDLPKRASELIISNYQDYPEQLGRVVLRPYEAFILALS
LPJBC5	fig|337330.165.peg.2760	peg	JBC5_2831044_2829572	2831044	2829572	-	ABC transporter, substrate-binding protein (cluster 1, maltose/g3p/polyamine/iron)				atgaataaatttgtaaagggtgcggccctagttagtgccgtagcatttggaacagtggcactagctggttgtggtaagtccaatagcgattcagcatccagtaaggcaacaaccgttaatatgtatatgcctggtgataagccgaagaactatgacgcaatgattaaacgggcgaataaagaaattcataagacttacaagaatatcaatttaaagatgaactttatcggctggggcgattatgaacagaagtacaatgttatggttacttctggtagcggttacgatttggcctttgcgcaaaactatacgtcaaatgcacttaagggtgcatacgccgatatgaatagcgaattaaagagtggtggtgtggccaacaaagcgtacaaacaagttgattcagcctactggaaagggctaaaggttaacggtaaaacatatggcttcccagtcaatgccaacatttacgcgcagaatatgctgacattcaacgatgaattcttgaaaaagtacaatattagtattaatgatgttgattcatacgcaagcatggagtcagctttagcgaaattccataaagaaaaaccaggagtggcagcctttgcaatcggtcaagggttcaaggcatcaccaaaacacatggacttcccattgggtaatgggctaccatttgccattgactctagtggttcaagtaagaagattgtgaatgtctacgatactagtgaaatgcaaggaatcctgaagactttgcacagctattaccaaaagggttatattcctaaggatgctgcaacgtctagcacacaatataacttacaagataacacttggttcgtacgtcaagaaacccaaggaccattcgattacggcgattccgctttgattacgaatgcgggcggtaagaagatgaagtctaagaccattacagatccttataagtcatctgctcaatcccaagtggctgtatggacaatttccaagacttccaagcataagaaagaagcgatgcaagtcttgaacctgttgaacacggataagaccttgcttaacaacattacttggggtcttgaaggaactcaatggaactttacggacaaggctaagggtaagatcaagataaccaataagtacaagcctaacacattcattggtgcttggatgatgggtaataacaagaacctttatactcaagactcaacgactgaagcgatgattaagaagcgtgatcaatctattaaggatgcgaagacttctgcagcacttggtttcaatcctgatacgagttcattgaagaccgagattacgaacttatcgaacgtaatgagtaagtatcttgatatcttaaatactggtactgccgacccagtcccaacaattaagaagatggacaaagagctcaaagccgctggttacgataaagttcaaaaagaattacagaaacaatacgacgccttcttagctaaacagtaa	MNKFVKGAALVSAVAFGTVALAGCGKSNSDSASSKATTVNMYMPGDKPKNYDAMIKRANKEIHKTYKNINLKMNFIGWGDYEQKYNVMVTSGSGYDLAFAQNYTSNALKGAYADMNSELKSGGVANKAYKQVDSAYWKGLKVNGKTYGFPVNANIYAQNMLTFNDEFLKKYNISINDVDSYASMESALAKFHKEKPGVAAFAIGQGFKASPKHMDFPLGNGLPFAIDSSGSSKKIVNVYDTSEMQGILKTLHSYYQKGYIPKDAATSSTQYNLQDNTWFVRQETQGPFDYGDSALITNAGGKKMKSKTITDPYKSSAQSQVAVWTISKTSKHKKEAMQVLNLLNTDKTLLNNITWGLEGTQWNFTDKAKGKIKITNKYKPNTFIGAWMMGNNKNLYTQDSTTEAMIKKRDQSIKDAKTSAALGFNPDTSSLKTEITNLSNVMSKYLDILNTGTADPVPTIKKMDKELKAAGYDKVQKELQKQYDAFLAKQ
LPJBC5	fig|337330.165.peg.2761	peg	JBC5_2832051_2831134	2832051	2831134	-	ABC transporter, permease protein 2 (cluster 1, maltose/g3p/polyamine/iron)				ttgcgtaagaaaaaacatatttcagctgttgagattcgcaagttcggacctggcgccaacctgtttttcaacatcttcctagcaatctttgcactatcgtgtatcttaccgttcttcttcatcattatcttatcgttgacacaagaatcagatattacgacgtatgggtatcaattctggcctaaacattggacctttgcgagctatcagtatctcgctaaaatgggtcatcaagtgttagtctcattaggtgttacgatctttgtaacagttgttgggaccataatgaacagtttgtttagttcgacgtacgcgtatgcaatttctcgtaaggactttgcctatgctagattcttcactattttcgctttgatttctatgctgtttgttccaggtatggtgccaacttacttggttgtgactcaaatgctaggtctacaggataatatctgggcgttaatcttaccgatgagctttggggtgtataacgttttgatcatgcggactttcttcaagacatccattccggaagcaatcattgaatcggcacggatcgatggtggtagtgagttgcggattttccggagtatcgtggtacctctggcaattccagggattgcaacaattagtttattcacgtcactaggttattggaatgattggatgaatgccttgctatacatcaacaaggatagcgtcacaccattgcaatatttactcatcaagattcaaaacaatattcagtttatgacacaaaatatgcaagccaatggcgcaattgcgggtgccgccaatgttccaagtgaaggtatgcggttcgcaatcgttgttgttgcaactttaccaattgcattaacctacccattcttccagaagtacttcgtcaaaggaatgacgattggtggcgtcaaaggttag	MRKKKHISAVEIRKFGPGANLFFNIFLAIFALSCILPFFFIIILSLTQESDITTYGYQFWPKHWTFASYQYLAKMGHQVLVSLGVTIFVTVVGTIMNSLFSSTYAYAISRKDFAYARFFTIFALISMLFVPGMVPTYLVVTQMLGLQDNIWALILPMSFGVYNVLIMRTFFKTSIPEAIIESARIDGGSELRIFRSIVVPLAIPGIATISLFTSLGYWNDWMNALLYINKDSVTPLQYLLIKIQNNIQFMTQNMQANGAIAGAANVPSEGMRFAIVVVATLPIALTYPFFQKYFVKGMTIGGVKG
LPJBC5	fig|337330.165.peg.2762	peg	JBC5_2833026_2832064	2833026	2832064	-	ABC transporter, permease protein 1 (cluster 1, maltose/g3p/polyamine/iron)				atggcacaaaatgccgcagttccaattgtcaagaagcgcaatttcttccagcgtttatgggacaaccgcgtattcttgctcatggttgctccaggtgcgatattattaattatcttcttctacattcccgtgttggctaacgttgttgcctttcaaaactttcaatactcggatcaaggcttcatctatagtgtgctgcatagtccgtgggttggctttcagaactttgcctttttcttcaaatcggcagatttttggatcgtgttacgtaacacggttgggtacaatttaaccttcttactgttgaactttttctttgccatcttctttggcattgtcatgagtcaaatgcgcaaccaacgacttttgaaagcttatcagacttcaatgctatttccatatttcttatcatgggcaatcttggcctacttcgtatacgccttcttgagttcggataagggtattttgaaccatattattcagtcatttggcgggacaccgattgacttctacaatacgccgtgggtctggccatttatcattatcttcctaggggtttggaaaggaatcggatacaacagtattctgtactttgccacggccatgggaattgatccatcgtactatgatgcggcgatgatggatggtgcaaataaatggcaacagattaaaaacgtgacgttaccacacatcctaccagttgcaacgttaatgttgatcttgaatattggggggatcttccgtagcgatttcgggctattctacctaattccgcgttcatcagggacgttgattaatgtgacacagacctttgatacgtatatttaccgcgcgttgacgacgactaatgatattgggatgtcaacggctgctgggctaatgcaatcagttgtcggtgcactgttaatcattgtttgtaattgggtggttcggcgtaaacagccagaatcagcattattttag	MAQNAAVPIVKKRNFFQRLWDNRVFLLMVAPGAILLIIFFYIPVLANVVAFQNFQYSDQGFIYSVLHSPWVGFQNFAFFFKSADFWIVLRNTVGYNLTFLLLNFFFAIFFGIVMSQMRNQRLLKAYQTSMLFPYFLSWAILAYFVYAFLSSDKGILNHIIQSFGGTPIDFYNTPWVWPFIIIFLGVWKGIGYNSILYFATAMGIDPSYYDAAMMDGANKWQQIKNVTLPHILPVATLMLILNIGGIFRSDFGLFYLIPRSSGTLINVTQTFDTYIYRALTTTNDIGMSTAAGLMQSVVGALLIIVCNWVVRRKQPESALF
LPJBC5	fig|337330.165.peg.2763	peg	JBC5_2835212_2833362	2835212	2833362	-	FIG00748168: hypothetical protein				atgataacgtggcaagggttgactactgagcaagtacagtcagtacaggcggtttgtgccgcaatcatgccgacaagcgatcttagtgttgaatgccagcatgcgacaactggtattcacattcaacgcaatggtgatcaggcgcgtctcacatatggcagtacggcagagttgatgcatggtgcggcattgttatgtggtcgagcccggaaagcaacgcaatttgatattcgacagcaaccaagatttgaagtgctggctgccatgctcgatgttgctcgtaatggcgtaccaacagttgcaatgataaagcaaatcatccggcgactagcaagcatgggttacaatgagttatggctatatttagaggatctgtttgaaatcccagaggcaccatattttggtcgtggtcgtggtcgttatcagcagaccgaactacatgagattgctttgtatggtgatcgttttggtgtgacgatcgttccagctgttcagactttagcacatctgcataatgcgttaaagtgggattcgcatgcggcagtcaaagacacggacgatacgttactggtgggagcacctgcaacaaaggatttcctcactaatcttttgcgtgcggcgagtgccccgttcacaactaataagattcacgttgggatggatgaagcctatcagcttggccgtggacgctatttagatcaaaatgggtttacagatcaagaaacacttatcttacaacagttacaattagtcgtatcgttaactcagaaattaggtttaaaagcttatatgtggagtgacttatggtttacattcgcttcatcaaagcatgaaatgtatgatccggatgtgcattttgaccctgcctttaaagcgagtttaccgccagtcggtcaagtttattgggactattaccatgaagatgaacagacttatcgtgagcgctttacccaacacttcgaacttagtgatgatgtggcgtttgcgggcggaatctggacgtggagtgctttggcacctaatcaaagtaagatgttggcaacgattgacgcgggcttgaaagctgccaaagcgagtggcgtgcagcaagtagttgcgacaatgtggtttgacgacggcgcagaagtaccttttagtgcagcgtggtatggcctacaagcttttgcaacttatcagtattacgaggatgtcacatcggcgatgatcgatacagaatatgccatgatacagggcgaaaacgcgactttttatcgactcttagatcaatttgataactttacgagtaaagttaacgtcgatgctgataatgtgagcaagttgattctttatgaggatctaatgttgcagcgataccggtctaacttagcagttattgatgttgaagctcattatctggacttaatgacgaagcttgatcaggtacacgtccatcaagaaaatcaattgatggtgaccttttacaagcaattggcacggacggttttagtaaaacaacgagctctaaaggtagtggtagcccttgctgattctgatgtaaccaaattacgggctgactcggctcgagcggcggtgacaagttgccagcatgcactggaacaattattacgcgattttcgagcgctttggcagcaacaacggcgtggaaatggctttgaggttatcgatgttcgattaggtggtcaaatcgcgcgctgtgagacggttacttggcgtattgatgaatggctagcaggacgtgatgacttagctgaattgcgagaaccgttattaccaatggataagcgcaataacggattggtcgggcacgggctgtataaagaaattgtgagcgcctgtgaattgtcattttag	MITWQGLTTEQVQSVQAVCAAIMPTSDLSVECQHATTGIHIQRNGDQARLTYGSTAELMHGAALLCGRARKATQFDIRQQPRFEVLAAMLDVARNGVPTVAMIKQIIRRLASMGYNELWLYLEDLFEIPEAPYFGRGRGRYQQTELHEIALYGDRFGVTIVPAVQTLAHLHNALKWDSHAAVKDTDDTLLVGAPATKDFLTNLLRAASAPFTTNKIHVGMDEAYQLGRGRYLDQNGFTDQETLILQQLQLVVSLTQKLGLKAYMWSDLWFTFASSKHEMYDPDVHFDPAFKASLPPVGQVYWDYYHEDEQTYRERFTQHFELSDDVAFAGGIWTWSALAPNQSKMLATIDAGLKAAKASGVQQVVATMWFDDGAEVPFSAAWYGLQAFATYQYYEDVTSAMIDTEYAMIQGENATFYRLLDQFDNFTSKVNVDADNVSKLILYEDLMLQRYRSNLAVIDVEAHYLDLMTKLDQVHVHQENQLMVTFYKQLARTVLVKQRALKVVVALADSDVTKLRADSARAAVTSCQHALEQLLRDFRALWQQQRRGNGFEVIDVRLGGQIARCETVTWRIDEWLAGRDDLAELREPLLPMDKRNNGLVGHGLYKEIVSACELSF
LPJBC5	fig|337330.165.peg.2764	peg	JBC5_2836211_2835384	2836211	2835384	-	Predicted transcriptional regulators				atgttgcaattaagtgaatttgaaccggaagtcctttacgcctttccgtttcgaaatgaacatccaggaacctacgtctatcatcaacatgattttctagagctctcaataatgttggaagggtattcagactacaatgtggaaggacaatggcgtcgagttgttgccggtcaggcactactgtttaaccctggcattcatcatcaggagactcagcccccgcatacccaaagccttcaactgcacataggctttcggcatatcgcgctacctggtcaggtgcctaaccacttgccctttaaagatgcgttaattagtcttgatgattatcgggcagaattcatggcaaatgcccaacgaattgtagcggaaagtcagcgccccaccgtatttgggcacgccttgttaattcaagcgatggtgattgaacagctttgctggttattgcgatccttaccagagaatagtgttagtaacgattataccgaactgcatcaaggtaatgttagtcgagatcagcaggcgttggtcaatgctgccacgtattacttggatgtgcattacaatgaagatctgacattaggaacggtggctgcctcccttcatgttagtgcggcgtacttgtcacgaacgtttaaggcaattcaaggcgaaacgccgattagttatttgacaaggctaagaatgcaacgtgctaagcaactgctcatgcaagaagcaatcacagtacgccaagttgctcatgcggtcggttatcaagatccgtattattttagcaaggtattcaagcggtactttggcgctgccccaacgttaatcgagagataa	MLQLSEFEPEVLYAFPFRNEHPGTYVYHQHDFLELSIMLEGYSDYNVEGQWRRVVAGQALLFNPGIHHQETQPPHTQSLQLHIGFRHIALPGQVPNHLPFKDALISLDDYRAEFMANAQRIVAESQRPTVFGHALLIQAMVIEQLCWLLRSLPENSVSNDYTELHQGNVSRDQQALVNAATYYLDVHYNEDLTLGTVAASLHVSAAYLSRTFKAIQGETPISYLTRLRMQRAKQLLMQEAITVRQVAHAVGYQDPYYFSKVFKRYFGAAPTLIER
LPJBC5	fig|337330.165.peg.2765	peg	JBC5_2836340_2838088	2836340	2838088	+	Heterodimeric efflux ABC transporter, permease/ATP-binding subunit 1				atgaatccttatcagtgggtctggcaatacgcccggcacagccgctggcaaatcatactagctagtctcttaattaccgtcaatgcacttggtgtagtagcagtaccattattgggtggcatcattgttgacgtggtcatcaatcaacgacatctcaacttgcttctgcctttattagcagggatggtcggtatcacgttaattcgaaccgtgatgcgttactgctacattatcctctgggaacgcgtcggtcaaaattcattgtatgacattcgccatgatttattcacgaaattgcaatccttagattaccccttcttcaactctgtcactaacggcgatattatggctcggttaactggtgatactgatgcaatccgacactttctatgctgggttacctataacaccgccgaatgtgtcctatggttcttaactgccgtgattgtcatgggttggctcaactggcaattaatgctcgcactaattatcctaacacccattatcgcctggttaacgacacgcatgagtaccgaagcacacactgtcttctttgacatccgtcagagcttcgcccacttgaatgccatggttgaagaaaacatttcaggtaatcggatcgtgcgggcctttgcccgtgaagattatgaaatcgagaagttccagcaactcaatcatgattacaaggaaaagaacatggcctccgctgccgtttctaggcggtacctaccgactttagattttcttgcatccttgttatcagtcattgttttactgctcggaagtattctcgtgattaatcaccagatgagcctaggacaactggtttcgtttaacggctttttatggatgctcaaccaaccgatgcgtatgagtggctggttaattaacgatattcagcgcttttcagccgcaactattaaaatccgttcaatgctgaacacgcaaccaacaatcataaccactaaatcacaacaagtggttcctattcgaggcgctgtccagtttcagcacgtcgactttgctttcccagatacacctcaagtcaacgcacttttggatattaattttactgtcgaaccaggacaaacgctcggaatccttggtgaaactggctctggaaaaacaacgttaatgaatctcattgctcgtttttatgatcccacgaacggccgtatcttaattgacggacgcgatattcagcagtggtcggcccaagacttacgaaaccaaattacgattgtaacgcaagatcttttcttgttctcggacaccattaccgacaatattaattacggcaatcacgatgcgtcaataccatttatccgcgagatggcggctatcgctgatgccaataacttcatcgatcagatgcctgacggttatgataccgttgtcggtgaacgaggcgttggtctctcaggtggtcaaaaacaacggatctctctaacccgagcacttgttaaagatcctcgtattttgattctagatgatacgactagcgctctcgatatggagactgaagcaaccattcaacaacgattgaaagcgattacaaaaaataagacagtcttcatcattgcctctcggatttcctcactccgccatgctgatcacatcattgttctacgtcatggtgagattatcgaacaaggcaatcatgaatctttacttgctcagaacggctactatgcagagacttatcgtcggcaactcggactaattaaagatgcgaaaggagatgagtag	MNPYQWVWQYARHSRWQIILASLLITVNALGVVAVPLLGGIIVDVVINQRHLNLLLPLLAGMVGITLIRTVMRYCYIILWERVGQNSLYDIRHDLFTKLQSLDYPFFNSVTNGDIMARLTGDTDAIRHFLCWVTYNTAECVLWFLTAVIVMGWLNWQLMLALIILTPIIAWLTTRMSTEAHTVFFDIRQSFAHLNAMVEENISGNRIVRAFAREDYEIEKFQQLNHDYKEKNMASAAVSRRYLPTLDFLASLLSVIVLLLGSILVINHQMSLGQLVSFNGFLWMLNQPMRMSGWLINDIQRFSAATIKIRSMLNTQPTIITTKSQQVVPIRGAVQFQHVDFAFPDTPQVNALLDINFTVEPGQTLGILGETGSGKTTLMNLIARFYDPTNGRILIDGRDIQQWSAQDLRNQITIVTQDLFLFSDTITDNINYGNHDASIPFIREMAAIADANNFIDQMPDGYDTVVGERGVGLSGGQKQRISLTRALVKDPRILILDDTTSALDMETEATIQQRLKAITKNKTVFIIASRISSLRHADHIIVLRHGEIIEQGNHESLLAQNGYYAETYRRQLGLIKDAKGDE
