## Supplementary file S6 for "Exploring the probiotic potential, antioxidant capacity, and healthy aging based on whole genome analysis of *Lactiplantibacillus plantarum* LPJBC5 isolated from fermented milk product" (part 5 of 10)

### Sheet: RASTtk (continued)
contig_id	feature_id	type	location	start	stop	strand	function	aliases	figfam	evidence_codes	nucleotide_sequence	aa_sequence
LPJBC5	fig|337330.165.peg.2766	peg	JBC5_2838090_2839880	2838090	2839880	+	Heterodimeric efflux ABC transporter, permease/ATP-binding subunit 2				gtgaccaagcgaaacacctacaacgaagacgaagaacttaccagccgctttaattggcacgactacgcacgacttggccactatctacgaccttactcgtggcgattgtgctttgtgttaatcactattttaattggcaacatcgccatcatcttgggtccctatttgatgaaaatcgcgatcgacactgcgattcctaaccgtaatcttccattgatctgggcattaagtggcacatttctaatcagcttagtcatcgcattcctgtgttttcgatatcgtatctgggcaatcaccgagattggtcaaagtttactaattgatatgcggactgatctattcacccatttacaagagttaccatttgcttattttgattctcgaccgcatggtaagattctgatccgggtggttaactatatcaatacactaagtgatctactggcaaatggcttagttaacctcatatctgatattatctcagtcctcgtcacgttaatattcatgtttgcaattaactggcaattgacccttgatagtctcgcattgattccagtactagttttatgggcttacctgattcaaaaaaagcagcgtcaagcctttcgcaaactaagcgataaacagtccaatctcaatgcttatatccatgaaagcattgctggaatcaaagtgacgcaaggtttcgcccaggaggccaacgcgatccagacctttgatgcggttgctgatgacaatcggcgtgcctatatgcaagctgtcaaaattcaatacgcgctcggtccaggggtgcaaaacatctcaacaattacaactgcactaatttactttatcggtattcagcaactgggggtcgttgtcagtactgggacgctaattgcctttttagggtacatcaataatttttggaacccagtgattaacatcggtaacttctataattccttaattactgccaccgcatacttggaacgtatcttcgaaactatggatgaaaaaccacagattctcgataccccagacgcctttaacttgccgcccattaagggagacgtccgcttcaacaatgtctcatttcgctatgaagaagccggcccgttgacattacacgacatctcgtttcacgcccaagccggacaaacaatcgctttagttggaccaaccggcgctggcaaaacgacgataattaatctattgtcgcgcttttacaacgtcacaactggcaatattaccatcgataatatcaatttgcagcaagttacactcgattcactgcggcaacagatgggtgtcatgcaacaagaaacattcatcttttcgggcaccataatggataatattcgttacggtcgacttgacgcaacggatgacgaagttcgttcggccgccaaaattgctcgcgcagatgctttcattcaaacattgcccgctggctataatacaacggttcaggagcatggtagcagcttatcagcggggcaacgacaattactcgcctttgcccgggttttgctagccgatccgcgaattcttattttagatgaagccactgccgcaattgacacaaaaactgaaaccttgttacaagaaggacttaatgaattattaaaaggacgaactagttttatcgtcgcacaccgcttatccaccatccaacgagcggatcagatacttgtgatcaatcatggccgcatcgtcgaggccggtcgtcatgatcaactaatggcaatgcacggcgaatactatcgtctctatgactctcagtaccaaatgctccaagatcaaaattga	MTKRNTYNEDEELTSRFNWHDYARLGHYLRPYSWRLCFVLITILIGNIAIILGPYLMKIAIDTAIPNRNLPLIWALSGTFLISLVIAFLCFRYRIWAITEIGQSLLIDMRTDLFTHLQELPFAYFDSRPHGKILIRVVNYINTLSDLLANGLVNLISDIISVLVTLIFMFAINWQLTLDSLALIPVLVLWAYLIQKKQRQAFRKLSDKQSNLNAYIHESIAGIKVTQGFAQEANAIQTFDAVADDNRRAYMQAVKIQYALGPGVQNISTITTALIYFIGIQQLGVVVSTGTLIAFLGYINNFWNPVINIGNFYNSLITATAYLERIFETMDEKPQILDTPDAFNLPPIKGDVRFNNVSFRYEEAGPLTLHDISFHAQAGQTIALVGPTGAGKTTIINLLSRFYNVTTGNITIDNINLQQVTLDSLRQQMGVMQQETFIFSGTIMDNIRYGRLDATDDEVRSAAKIARADAFIQTLPAGYNTTVQEHGSSLSAGQRQLLAFARVLLADPRILILDEATAAIDTKTETLLQEGLNELLKGRTSFIVAHRLSTIQRADQILVINHGRIVEAGRHDQLMAMHGEYYRLYDSQYQMLQDQN
LPJBC5	fig|337330.165.peg.2767	peg	JBC5_2840110_2841159	2840110	2841159	+	Predicted transcriptional regulators				atggctaaatacgagatcttatttaaacaattgcgactagcaatcttacgtggcgagtatgcgcctaacgatcgattaccaagcgaaaatgcaattgccatcaagcatggtgttagtcgtatcacgtctaagcgggcattgaacgaattggccgctgccgacctcgtttatcgcgttcgtggtgggggaacctttgttaagcctcacaagagtactactcaacggcaaatcttactggtactgccattcccagaaacaacgtcctttggggactatccaagtggcattcaagggacgctagccggtacgacttggcagttaaaattgatggctaacgagcgttttatccagcttaacttagacgaactagcttctcaatacgcaggtattatctattatccacaaaacttagctaccgagctgccaatcttaatgcggctatacgcgcaaaaaatgccactagtcgtccttgataaacaaccggctgcacttgccgttcccagcgttacaagtgataacgtcgctggcggtaaaattgcctgcgaacacttacaaagtcgtggccaccaccgaattgccttcttaccagagacgccattttggcaaacatttactggtactgtcagtgatcgttttttaggctacttcaaccatctaaagctagctactagcgatgccgcattgcctttacgttgggcgcaagccttgcaggcttgtacgacggctgttcaattaaaagcctatatccaagcacagagaatcaccgcaattattgcagaaaacgatgttgtggccctacgcgcgttacagcgacttcaagaacttacttccaatagcgatacctcaattgcactggttggattcgacaatttacccgcagctgcccgaaataatcccgcactaactacggttgtccaagactttgctgcaattggcgctaaagccgtcgaagcactactcgatcaaattaataatcctgaacatctttttgatgatcaaatcgttgttggcgtcaagctgatggtccggtcatccactaatcaatattag	MAKYEILFKQLRLAILRGEYAPNDRLPSENAIAIKHGVSRITSKRALNELAAADLVYRVRGGGTFVKPHKSTTQRQILLVLPFPETTSFGDYPSGIQGTLAGTTWQLKLMANERFIQLNLDELASQYAGIIYYPQNLATELPILMRLYAQKMPLVVLDKQPAALAVPSVTSDNVAGGKIACEHLQSRGHHRIAFLPETPFWQTFTGTVSDRFLGYFNHLKLATSDAALPLRWAQALQACTTAVQLKAYIQAQRITAIIAENDVVALRALQRLQELTSNSDTSIALVGFDNLPAAARNNPALTTVVQDFAAIGAKAVEALLDQINNPEHLFDDQIVVGVKLMVRSSTNQY
LPJBC5	fig|337330.165.peg.2768	peg	JBC5_2841191_2842057	2841191	2842057	+	regulator				atggaaacgcaacaactattatcaatttatccgcaagccacgatttctcctcgaccctctgtggctaaaaatatggtctgtgtggctattgatgccggcaaatacatttgtattgatactacaaacctgagtaatcgcgagttgtcactactagaattattaacccatactaaatcaaacgcgacaactggcgatgcatggtcagaatttttgacaggccgccacacgaccgccccgcagacgaccgcaaaaaagttacaactactacaatttagagtacgcttcaccgaacgacatgccgaccgttcgcaatggttgagcgctatcgctgacaccttcgaacacgtcttacaccgcgcttttatcaccgctgactctggatatcttttgctaacagagtcattaaccgataccagtgctgacttagccagtcttttagcccttattgacaatgatttttatactaatacccatttattcattggtagcacacataggtcgagccaagacctaccaaccaccttcgctttagaacaacaattattctcacagaatcagcaagacacgattgtcacccttagtagcagtcttttaccctttttagtcaatcagcaccaacctgaactgcaagccttgcgcaatagtctctccctggattccgacaataagcagctaatccgcgcgctttatcatacccagggcaacgtccgccaagcagctagcaagttattcctacatcgtaatactctactctatcgaatcgagaagtttgaacgttgtaacggtttaaatcttaagaatatggatgatcttgtgtattgctatttgctgacattggggcaagttattaatcaagtggagaaatga	METQQLLSIYPQATISPRPSVAKNMVCVAIDAGKYICIDTTNLSNRELSLLELLTHTKSNATTGDAWSEFLTGRHTTAPQTTAKKLQLLQFRVRFTERHADRSQWLSAIADTFEHVLHRAFITADSGYLLLTESLTDTSADLASLLALIDNDFYTNTHLFIGSTHRSSQDLPTTFALEQQLFSQNQQDTIVTLSSSLLPFLVNQHQPELQALRNSLSLDSDNKQLIRALYHTQGNVRQAASKLFLHRNTLLYRIEKFERCNGLNLKNMDDLVYCYLLTLGQVINQVEK
LPJBC5	fig|337330.165.peg.2769	peg	JBC5_2842684_2842307	2842684	2842307	-	PTS system, glucitol/sorbitol-specific IIA component (EC 2.7.1.198)				atgatgacaaaagagagaattatcttttcaacaaaggtcttagaaataggtgcggaatctgctgattttaaatcgattggcatggcagtattatttggtgatgaagctccagacgcattacggccttcttgctttattatcgaagttgtcccaataagtgagcaaatcacagcaggaatgaaacttgaagtcgacaatcaagtctatcaaattacagcagttggtggtgaagtccagactaaccttggaagattaggccatacggctattagttttacgggtgtaaaggaggctaaattgcctgggacgttatatgttgagcagggcgattatcctgattttaaagtcggtagcgtggtacggattatagctgaataa	MMTKERIIFSTKVLEIGAESADFKSIGMAVLFGDEAPDALRPSCFIIEVVPISEQITAGMKLEVDNQVYQITAVGGEVQTNLGRLGHTAISFTGVKEAKLPGTLYVEQGDYPDFKVGSVVRIIAE
LPJBC5	fig|337330.165.peg.2770	peg	JBC5_2843731_2842712	2843731	2842712	-	PTS system, glucitol/sorbitol-specific IIB component (EC 2.7.1.198) / PTS system, glucitol/sorbitol-specific IIC component 2				atggcaaaggaatatcatagtatcaaagttgttaaaggctctggtggctggggtggcccgctaattattacaccaactatcacgaagcataaatttgtttatgtcactggaggtaataaaccagcaattgttgataagattgctaagttgacaggaatggaagctgttgatggctttaagacgtcaattcctgatgaagaaacagcattagcggttgtagactgtggtgggacattaaggtgtggaatttatcccaagaagggtatcaaaacaattaacgtattaccgactggtaagagcggtcccttagcgcaatttatgaatgaagctaattatgtttccaatgtagatgttgatcagattatgttggtaacatctgaggaggagcaattttctgacagtcaaaatgaaagcgctaaccaatttgagaatgtagatgacgatacgaaattcgataatacaaagacactaacagcacaaacaaaaaatcctgggatcttaactaagattgggattggtgctgggcgagtcgtttcgacgtttaatcaggccgcaaaagatgctgttcaaacagttattaatactattattccatttatggcatttgtggcattaattattgggattattaatggctctggaattggtaaggtttttgccagtgtcatggagccgttagcaggcaatgtctggggcttgatggttttaggatttatttgctcattaccattcttatctccattgcttgggccaggcgcagttatcggtcaagttatcgggaccttgattggcgttgaaatcgggaaaggtaatattccaccacagtatgcattaccagcattattcgcgattaacacgcaaaatggttgtgactttattccagttggcttaggactagctgaggctgattctaagacggttgaagttggggtgccatcagtgttatatagtcggtttatcaacggcgttccgcgggtctttattgcttggattgcaagttttggattatattcaaaataa	MAKEYHSIKVVKGSGGWGGPLIITPTITKHKFVYVTGGNKPAIVDKIAKLTGMEAVDGFKTSIPDEETALAVVDCGGTLRCGIYPKKGIKTINVLPTGKSGPLAQFMNEANYVSNVDVDQIMLVTSEEEQFSDSQNESANQFENVDDDTKFDNTKTLTAQTKNPGILTKIGIGAGRVVSTFNQAAKDAVQTVINTIIPFMAFVALIIGIINGSGIGKVFASVMEPLAGNVWGLMVLGFICSLPFLSPLLGPGAVIGQVIGTLIGVEIGKGNIPPQYALPALFAINTQNGCDFIPVGLGLAEADSKTVEVGVPSVLYSRFINGVPRVFIAWIASFGLYSK
LPJBC5	fig|337330.165.peg.2771	peg	JBC5_2844306_2843755	2844306	2843755	-	PTS system, glucitol/sorbitol-specific IIC component				atgaaagtagtcacagatttggcctcgggctttatggggctgtttcagagtggtggtaaaacattaattggatggatgacatcaattattcctgttgtgctattgctgttagtcttgatgaacgcgattattgcctttgttggtgacaagaagatggccaagttggccagagcttcgtcaaagaatcctgtaacccgttatttaattttaccgtttgtttcggcatttatgctcggtaatcctatggcgcactcaatgggacggttcttgccagaatactataaacctagttggtatgcatcgattgctcaattttgccacactagtaatggggtattcccacatatcaatccttccgagtatttcatttggttagggattgcgcaaggggttcagaagttaggattgaatacaatggatttggcgattcgatatctattagtcggcctagtaatgaactttatcggtggttggattactgactttacaacagcctatgtctgcaaacaacaagggattaccttgtccaagaaagttgaatttaacggctaa	MKVVTDLASGFMGLFQSGGKTLIGWMTSIIPVVLLLLVLMNAIIAFVGDKKMAKLARASSKNPVTRYLILPFVSAFMLGNPMAHSMGRFLPEYYKPSWYASIAQFCHTSNGVFPHINPSEYFIWLGIAQGVQKLGLNTMDLAIRYLLVGLVMNFIGGWITDFTTAYVCKQQGITLSKKVEFNG
LPJBC5	fig|337330.165.peg.2772	peg	JBC5_2844817_2844311	2844817	2844311	-	Glucitol operon activator protein				atgttaatttattttggcgtgatcctagtcagtgcgtttctattacaaggtttccttggactaagacaaattaagaatttttctaaaacctttcatcaattacgagtgttagcgccagtagcaattggcaaaaatcctaaaaaattacggtcggggacactaattctattagcgataaaggatgacggcacgatcttagaggctcaaatgatgaagggggttacgatttttgcaaagtttagggaattgcatcaactgcggcagaaaaatattgcggaaattgctgcttcataccagcaattaaaacaattcgataagctaacgcgagtttgtctattggatgcctataagaactatttaaattacaaagcaaatcagctaacgccacaagatttcgatggtagtgtcaaaatttggagcctaccaatgattgaaaagctgaaatctatttattataaaggcttagcaagtttgcgaaaaaaacaagtgaacgtaaaggagcattaa	MLIYFGVILVSAFLLQGFLGLRQIKNFSKTFHQLRVLAPVAIGKNPKKLRSGTLILLAIKDDGTILEAQMMKGVTIFAKFRELHQLRQKNIAEIAASYQQLKQFDKLTRVCLLDAYKNYLNYKANQLTPQDFDGSVKIWSLPMIEKLKSIYYKGLASLRKKQVNVKEH
LPJBC5	fig|337330.165.peg.2773	peg	JBC5_2846682_2844817	2846682	2844817	-	hypothetical protein				atggataggcaaagttttgaaatattaaacttttttattaataatgatgcattgacactaagagaattacaatcccatttttctgtttcgagagtcacaattaccaagaatattcgtgcaatcaatgattatttggtgggtattgcaaaaatcaacgttaatcaagccaagttttacctagttatcaataattattctgccatggctaagctacaaactaattttttgaaaaaggatttagatttcaatgatccctcaaagcgacaagcaacgattttaaaagaattgttacagcaaatcacggattacgttattctggatgatttggcagaatcattggctgtgagtcgtggcactatcaataaggatttaaaagcgctcaaacaacagcttgattattaccaagtcagaattgagacaaaaactaatcgtgggattcatttagcggttgaacatgattatatgtatgcagtaattacacgaactttagtcgggaaatactacgaactggaagcaacctgggataaagcgacagatgtcaaattgcttaatcttgttaaaaaacttgatcataataatgatactgtgaccatggttaaaagaaatattgcagttattaattggttacgtaaatataacattcaaatcaatgatcgtattaataactatcatccacttcttagtgatgtaacgatggcgtgcttgcggaatctagttactgagataattggtagctcgttaagcactagcgaatgggagtttatttcatacccattaaacattagaaagctaccgaaggatgataatcagttagttcaagtgggattggtcgaagttgaggatttaatgcagtcggtttttccaatccttaagcaaaaattagatgtgaatttggactttaaacggctgttgatggagttgcgatatcatttattatttctcattaatcgggctatttttgatgtcaagtcagaaggatttatctcggtagacatgttaagtaagtatccagtttcaacggagttagcgcaattaacattatcaaccattgccactaaattgaatattcggattcgttcccaggaggttggttatttaacagtctattttcagatggagcttgaagaatacatggcagcgccaattattcatcgggttgcactagttgagcccattaatactagtatgaaaaagtttatttccgagaaattgaaagaaatgttagatgatgatttgcagattgatgtttttaactcaattagtgaatgggagcagagtccagaaaaatatttactgattttttctaacagttttttaacagataatgaattaattaaccacgcgcctattattcggttgaattctatttttaatcaaggaacgttacgtgaacgtcttcaaatttcgttggttgatgaagctgttaatcaggggcagtgtcgatttgatgtcacgcagtttgatgaacaggagacctacgtcactggagtgaaaaaattaattaatcaagagatacaacatggtcaactgacaccagattttatgcaagcttggcttaatcgagagcaacaatcgagtagtatttttggtgatggggttgcattgccacacgttattgataaatctggactaaatcgaatccttgtaacagtaggagtgtttgaaaaaccggtagtattcgataatcaaaaggtaaacgtggtttttttggtcgcaattccgtataaactagatgcaacattaagcaaaatattagcacaagtatacgatctaattcgcagtatcacagctaacagcaatatttataataacttgaaaaattatgatgaaaatcaaggattaaatcagttgatggaggcgatttaa	MDRQSFEILNFFINNDALTLRELQSHFSVSRVTITKNIRAINDYLVGIAKINVNQAKFYLVINNYSAMAKLQTNFLKKDLDFNDPSKRQATILKELLQQITDYVILDDLAESLAVSRGTINKDLKALKQQLDYYQVRIETKTNRGIHLAVEHDYMYAVITRTLVGKYYELEATWDKATDVKLLNLVKKLDHNNDTVTMVKRNIAVINWLRKYNIQINDRINNYHPLLSDVTMACLRNLVTEIIGSSLSTSEWEFISYPLNIRKLPKDDNQLVQVGLVEVEDLMQSVFPILKQKLDVNLDFKRLLMELRYHLLFLINRAIFDVKSEGFISVDMLSKYPVSTELAQLTLSTIATKLNIRIRSQEVGYLTVYFQMELEEYMAAPIIHRVALVEPINTSMKKFISEKLKEMLDDDLQIDVFNSISEWEQSPEKYLLIFSNSFLTDNELINHAPIIRLNSIFNQGTLRERLQISLVDEAVNQGQCRFDVTQFDEQETYVTGVKKLINQEIQHGQLTPDFMQAWLNREQQSSSIFGDGVALPHVIDKSGLNRILVTVGVFEKPVVFDNQKVNVVFLVAIPYKLDATLSKILAQVYDLIRSITANSNIYNNLKNYDENQGLNQLMEAI
LPJBC5	fig|337330.165.peg.2774	peg	JBC5_2847519_2846716	2847519	2846716	-	Sorbitol-6-phosphate 2-dehydrogenase (EC 1.1.1.140)				atgaataattcatggattaatatttcgggtaaggtatacgttgttactgggggctcatccggtattggtaaagcaattgtaactgaattattgaataacggggcgattgtttataatgctgacctcaatcaaggtgatcagcaaaatgataatttacactttgttgaaaccaatgtcacagatgcggaagcggttaatcggctggtcttaaaggttgttgatgaacaaggaaaaattgacgggcttgtaaataatgctggtatcaatttgccacgtttattggctgacgccaaggatcctcacggtaagtatgaatttgcagaatcggattttgcgaaaatgtttgccgtgaacgtgaaaagcgtcttccttgtatcgcaggcagttacccatcaattcgagaagcaacagtacggtgttattgttaatatgtcctcagaagctggacttgaaggttcacaaggacagagtgtttattcagcaactaagggagcgattaatgggttcactcgttcgtgggctaaagaattaggtgaacataatattcgggtcgttggtgtcgcgccaggtattatggaagctactgggctaagaacacgctcttatgaagaggcgttagcttatacccggcataaaactgttgatgacattcgggcaggctataagagtacgtcaaccacacctcttggtcggagtggcaaactatcagaagttgcggatgcagttaactatttactatcagaacgtgccagttacattaccggggttacgattaacgttgcgggaggcaagagtcgtggttaa	MNNSWINISGKVYVVTGGSSGIGKAIVTELLNNGAIVYNADLNQGDQQNDNLHFVETNVTDAEAVNRLVLKVVDEQGKIDGLVNNAGINLPRLLADAKDPHGKYEFAESDFAKMFAVNVKSVFLVSQAVTHQFEKQQYGVIVNMSSEAGLEGSQGQSVYSATKGAINGFTRSWAKELGEHNIRVVGVAPGIMEATGLRTRSYEEALAYTRHKTVDDIRAGYKSTSTTPLGRSGKLSEVADAVNYLLSERASYITGVTINVAGGKSRG
LPJBC5	fig|337330.165.peg.2775	peg	JBC5_2848708_2847824	2848708	2847824	-	Putative ribose uptake protein RbsU, GRP transporter family (TC 2.A.7.5)			isu;D-ribose_utilization	atgaatactaccgctttactaattggcttagggccgttacttggttggggactttaccccacgattgcgtcgaaaattggtggtcggcctgttaatcagatcttgggttcaactattggaacgttaatctttgcgctgatttatgcatgggtgcaagggattgcttttccaagcggcatgaatctctggttttcaattctatcagggatcggttgggcaagtgcccaaatcgtgacatttaaagtgtttacgatggttggttcttcacgagcaatgccaattacgacggccttccagctgttgggcgcatcactgtggggcgtcttcgccttaggtgactggcctggggcaatggacaaggtcttgggtggcctagccttagttggaattatcattggtgcctggctaacagtgtggtctgaacataaggatgcaggtaacgcccggaccttacgccaagctgttatctggttagcagttggtgaaatcgggtactgggcttattcggctgcgccccaagcaaccaatattggtggggaggaagccttcgttccccaagcaattgggatggttattgtttcgatcgtatatgccctgttcttagcatcacgaggtgaaaagttagccctcgttgaaggggtgtcatacacgcacatcatctcaggtttcttcttcgcgtttgcggcgttgacttacttaatctctgcgcaaccaaatatgaacggattagcaaccggctttattctttcacaaacctccgttgtattggcaacgttaaccggtatttggttcttaggccaaaagaagactaccaaagaaatgtgggtcacgattggtggactgatactaattattgcggcagcagctgttacggtgacgatttaa	MNTTALLIGLGPLLGWGLYPTIASKIGGRPVNQILGSTIGTLIFALIYAWVQGIAFPSGMNLWFSILSGIGWASAQIVTFKVFTMVGSSRAMPITTAFQLLGASLWGVFALGDWPGAMDKVLGGLALVGIIIGAWLTVWSEHKDAGNARTLRQAVIWLAVGEIGYWAYSAAPQATNIGGEEAFVPQAIGMVIVSIVYALFLASRGEKLALVEGVSYTHIISGFFFAFAALTYLISAQPNMNGLATGFILSQTSVVLATLTGIWFLGQKKTTKEMWVTIGGLILIIAAAAVTVTI
LPJBC5	fig|337330.165.peg.2776	peg	JBC5_2849133_2848738	2849133	2848738	-	D-ribose pyranase (EC 5.4.99.62)				atgaaaaaaacaaaagttattaattcagatttgtcacgagttattgcaacgatgggccatttcgataagttgagtattggtgatgctggcatgccagtaccaagttcaaccgaaaaaatcgatttagccgttgataatggtattcctagttttatgcaagtcttgaataacgtcttggaagagcttgaagtacaacgaatctatttggcagaagaaattaaagttcaaaatcctaagatgttgacggccatcaagaagcgcttaccagacaccccaattaccttcattccacatgaagaaatgaagaaggacttggctgactgcaaggcctttgttcggactggtgaaatgacaccttattcaaatattctattggaaagtggcgttactttttaa	MKKTKVINSDLSRVIATMGHFDKLSIGDAGMPVPSSTEKIDLAVDNGIPSFMQVLNNVLEELEVQRIYLAEEIKVQNPKMLTAIKKRLPDTPITFIPHEEMKKDLADCKAFVRTGEMTPYSNILLESGVTF
LPJBC5	fig|337330.165.peg.2777	peg	JBC5_2850056_2849136	2850056	2849136	-	Ribokinase (EC 2.7.1.15)			icw(2);D-ribose_utilization idu(1);Deoxyribose_and_Deoxynucleoside_Catabolism	atgaatacggtaaccgttattgggagtatcaacttagaccggacgattcgggttgaaaacatgccaaagcctggcgaaacgattcacactaaggaaatcttttcagccggtggtggtaagggcgcgaaccaggccgtcgcagcgcaacgttctggtgctaatacccactttattggtgcggttggtgacgatgctgctggtaaaaccatgcttgatttattgacgcaggaaaagatcaacttggcagggatcacaaagatgactaatcaatcgacaggtcaagcttacgtcacggttgatgatgccggtgaaaaccaaattatgattcatggtggtgccaacatggcctttacgccagcagacgttgaagcccaccgtgatatcattgaaactagtgattttgtggttgcacaatttgaaagcgctgtcgatagtacggtcgaagcctttaaaattgcacaggccgctggcgtaagaacaatcttgaatcccgctccagccatggaaaaagtccccgctgaacttttagcagttactgacatgattgtaccaaatgagacggaaacggaaactttgactgggattgcaatcaccgatgaagtcagcatgttaaaggcgtccgctgcattacacgccctcggtatttcagctgttatcattacgattggtagtaagggtgcgttttatgatatcgatgggcgacatggtatcgtaccagcttttaaagtcgaagccgtggatacgacttcagccggagatacgtttattggcgcgatgagtagtgtgttaaataaagattttagtaatcttgaagatgcgattcgctatggtaaccgggcgtcatcgattgccgtacaacgtttcggtgcgcaaccatcaattccttataaaaatgaaattacagccgcggagggtaaataa	MNTVTVIGSINLDRTIRVENMPKPGETIHTKEIFSAGGGKGANQAVAAQRSGANTHFIGAVGDDAAGKTMLDLLTQEKINLAGITKMTNQSTGQAYVTVDDAGENQIMIHGGANMAFTPADVEAHRDIIETSDFVVAQFESAVDSTVEAFKIAQAAGVRTILNPAPAMEKVPAELLAVTDMIVPNETETETLTGIAITDEVSMLKASAALHALGISAVIITIGSKGAFYDIDGRHGIVPAFKVEAVDTTSAGDTFIGAMSSVLNKDFSNLEDAIRYGNRASSIAVQRFGAQPSIPYKNEITAAEGK
LPJBC5	fig|337330.165.peg.2778	peg	JBC5_2851158_2850160	2851158	2850160	-	Ribose operon repressor			icw(1);D-ribose_utilization	atgaaaaataaggcagtcacaatcaaagatgttgcgcgccttgcagaacgctcaattgcgaccgtgtcacaaattttaaacgggcatggtgataagtttagtgcggcgacggttgctaaggtggaagcggcccgggatgaattaaattatgagcccgattactttgctcagcggatgattaagaagaccagcaaaacaattggggtccttgtgcctgatatccggaatcccttttttggtgagctacttcgaggcattgaaaatgtcttgtatcagcaaaatttcatcacgatgttgtgtaatgctgatctggatgaagacaaagaacgcgtctatttggatgaactcagccgccggggtgtggatggctttattatcgcaagttcggccgtttccaataatgcgattaatgatattctacggcaaaagggtcacccatttatcgtcttagaccaaaagcgcgccgaagggttcagtgattctgtgttgactgatgactatgatggggggcggcaagctgctcaacacttaaaagatttgggacaccggcaagtcgccgttcttattccagcaaaaccgtcagccaatgtccaaaagcggcttagtggtttttatagtgtgtatccgcggacagcggtacatgtcatcgcgacgccgctttctaaagtgggtggtcgccaagttgttccggaaattttggcgactggggttacggggatctttgcagtcaatgacgaaatcgcattcggtgtatacttaggcatggctgaacatgataagcggataccggatgattacagtgtcattggctatgacgatgtcgaaatgtgccaatatgtcgcgccacagcttacaaccatcgcacaaccgatttttgagttggggcaaacgacagccaaccagttactcgaccgtattgctaatccgcagcagccatgggaagaacaccacttaccagttaaattaattgaaagaaattcgacggcacatttgaattaa	MKNKAVTIKDVARLAERSIATVSQILNGHGDKFSAATVAKVEAARDELNYEPDYFAQRMIKKTSKTIGVLVPDIRNPFFGELLRGIENVLYQQNFITMLCNADLDEDKERVYLDELSRRGVDGFIIASSAVSNNAINDILRQKGHPFIVLDQKRAEGFSDSVLTDDYDGGRQAAQHLKDLGHRQVAVLIPAKPSANVQKRLSGFYSVYPRTAVHVIATPLSKVGGRQVVPEILATGVTGIFAVNDEIAFGVYLGMAEHDKRIPDDYSVIGYDDVEMCQYVAPQLTTIAQPIFELGQTTANQLLDRIANPQQPWEEHHLPVKLIERNSTAHLN
LPJBC5	fig|337330.165.peg.2779	peg	JBC5_2854021_2851418	2854021	2851418	-	Acetaldehyde dehydrogenase (EC 1.2.1.10) / Alcohol dehydrogenase (EC 1.1.1.1)			idu(1);Pyruvate_metabolism_II:_acetyl-CoA,_acetogenesis_from_pyruvate idu(1);Cinnamic_Acid_Degradation idu(1);Fermentations:_Lactate idu(5);Fermentations:_Mixed_acid idu(1);Fermentations:_Mixed_acid idu(1);Biphenyl_Degradation idu(5);5-FCL-like_protein	atgattaagacagaaaaaaatcaaacaagcaaagttactgacgaagttgatcaattagttcaacgttctaagaaagcattagctattttgaagtcatatacccaagcacaaatcgatgatttatgtgaaaaggttgcggttgccgcactggacaatcatatgaagttagccaagttggcggttgaggaaaccggtcggggtgttgttgaagataaggcgattaagaacatctacgccagcgaatatatctggaacagcatgcgccatgataagacagtcggcgtcattaaagaagacgatgaagagcaactaatggaaattgctgaaccagttggtatcgtagccggggttacacccgtaacgaatccaacttcaacaacggttttcaagacgttgatctcattaaaggggcgtaacacgatcgtctttggtttccatcctcaagctcagaaatgtagttctgcggctgctgatgtgatgcgggaagcgattaaagctgctggtggtccagctgatgctgttttatacatcgaacacccaagcattgaagcaaccgacgccttgatgcaccatacggatgttgcgacgatcttggctaccggtggtccaagtatggtgacagccgcttactcatcaggtaaaccagcactgggtgttggtcctggtaacggcccaacttatgttgaaaaaacagctgacattaagcaggcggttaacgacattgttttatcgaagacgtttgataatgggatgatttgtgcttctgaaaatagtgccattatcgacaaggaaatttatgctgaagttaaagctgaatttattcgtttgggttgctactacgttaaacctaaagatgtgcaagccttgagtgatgctgtcattgatcctaaccggcacacagttcgtggtccagttgctggtaaaacagcttatcaaatcgcacaaatggctggcttgaaagatgtcgctaaggactgccgggtcttgattgcggagattaatggtgtcggtatcaagtacccattatccggcgaaaaattatcaccagttctgaccgtttacaaagcggattcgcatgaagcggcgttcaaacgggctaatgaattacttcactatggtggcttaggccatactgctgggattcatacgaccgatgatgcattggtcaaagaatttggcttacaaatgccagcttgccggatcttagttaacacgccatcttcagttggtgggttaggtaacatctacaataacatggcgccttcattaactctgggcacgggatcgtatggtggcaactcgatttctcataacgttacagatatggatctgattaatatcaaaactgtggcaaaacggcgtaataacatgcaatgggtcaaaatgcctcccaaagtctacttcgaacgcaattccgttcgctacttggaacacatggccgggattaagaaggttttcctagtttgtgatcctgggatggttgaatttggctatgctgatcgagtaacggcggtcttgaacaagcggactgatccggttgatatcgacatcttctcagaagttgaaccgaacccgtcgactgacacagtctacaaaggggttgcccggatgaaggcctttaagccagatacaatcattgcactcggtggtggttctgcaatggacgccgctaaggggatgtggctcttctatgaacacccagaagcttccttcttaggtgctaaacagaagttcctggatatccggaagcggacgtacaaagtaccagtatccgaaaaagtaacttatattgggattccaacgacttctgggactggttctgaagtaacgccatacgcggttattacggactccaagacgcacgtcaaatacccgattacggactacgcaatgcaaccagatattgcgatcgttgacccacaatttgttgaaacggtgccaaagcggacgacggcttggactggtctcgacgtaattacccacgcaaccgaagcatatgtttcaacgatggcttctgacttcacacgcggctggtcaattcaagccttgcaattagccttcaagtacttgaaagcttcttatgatggtgacaagatggctcgtgagaagatgcacaatgcctcaacgttagctgggatggcctttgccaatgccttcttgggtatcaaccactcgatcgcccataaattaggcggggaattcaacttaccacacggattggcaattgcgatcacttatccgcaagtcgttcgttacaatgctgaaatcccaacgaagttagcaatgtggccgaagtacaaccataatactgccttagccgactatgccaacattgcccgggccttagggttaccaggcaagaccgacgaagaactcaaagaaagcttagttaaagcttacattgacttggctcactcaatggatgtgaccttatccttgaaagctaaccgggtcgaaaagaagcactttgacgccaccgtcgacgaattagccgaactggcctatgaagaccaatgcacgaccgctaacccacgcgaacctttaatcagtgaattaaaggcgattattgaacgtgaatgggacggccaaggtactgaaaaatag	MIKTEKNQTSKVTDEVDQLVQRSKKALAILKSYTQAQIDDLCEKVAVAALDNHMKLAKLAVEETGRGVVEDKAIKNIYASEYIWNSMRHDKTVGVIKEDDEEQLMEIAEPVGIVAGVTPVTNPTSTTVFKTLISLKGRNTIVFGFHPQAQKCSSAAADVMREAIKAAGGPADAVLYIEHPSIEATDALMHHTDVATILATGGPSMVTAAYSSGKPALGVGPGNGPTYVEKTADIKQAVNDIVLSKTFDNGMICASENSAIIDKEIYAEVKAEFIRLGCYYVKPKDVQALSDAVIDPNRHTVRGPVAGKTAYQIAQMAGLKDVAKDCRVLIAEINGVGIKYPLSGEKLSPVLTVYKADSHEAAFKRANELLHYGGLGHTAGIHTTDDALVKEFGLQMPACRILVNTPSSVGGLGNIYNNMAPSLTLGTGSYGGNSISHNVTDMDLINIKTVAKRRNNMQWVKMPPKVYFERNSVRYLEHMAGIKKVFLVCDPGMVEFGYADRVTAVLNKRTDPVDIDIFSEVEPNPSTDTVYKGVARMKAFKPDTIIALGGGSAMDAAKGMWLFYEHPEASFLGAKQKFLDIRKRTYKVPVSEKVTYIGIPTTSGTGSEVTPYAVITDSKTHVKYPITDYAMQPDIAIVDPQFVETVPKRTTAWTGLDVITHATEAYVSTMASDFTRGWSIQALQLAFKYLKASYDGDKMAREKMHNASTLAGMAFANAFLGINHSIAHKLGGEFNLPHGLAIAITYPQVVRYNAEIPTKLAMWPKYNHNTALADYANIARALGLPGKTDEELKESLVKAYIDLAHSMDVTLSLKANRVEKKHFDATVDELAELAYEDQCTTANPREPLISELKAIIEREWDGQGTEK
LPJBC5	fig|337330.165.peg.2780	peg	JBC5_2854771_2854310	2854771	2854310	-	nucleotide-binding protein, UspA family				atggaaaatcaaaaaatgcaagagccacttgtctatcggcgaattttactgaccgttgatgaggacgataatacctcttcagaacgtgcgtttcgatacgcaacgactttggcccacgactatgatgttccgttaggaatttgttcggtgctggaaagcgaagatatcaatatctttgattcattaacaccgtcgaagatccaagctaaacggaaacacgttgaagatgttgttgctgagtatgttcagcttgcagaacaacgaggcgttaatcaagtagagccgcttgtctatgaaggcggtgatgtggatgacgtcattttagagcaagttattccagaatttaaaccagatctattagtgaccggtgccgatactgaatttccacattctaagattgctggggcaattggtccgcgtttggcccgaaaagcacctatttcagttatcgttgttcggtaa	MENQKMQEPLVYRRILLTVDEDDNTSSERAFRYATTLAHDYDVPLGICSVLESEDINIFDSLTPSKIQAKRKHVEDVVAEYVQLAEQRGVNQVEPLVYEGGDVDDVILEQVIPEFKPDLLVTGADTEFPHSKIAGAIGPRLARKAPISVIVVR
LPJBC5	fig|337330.165.peg.2781	peg	JBC5_2855507_2854962	2855507	2854962	-	Negative regulator of phenolic acid metabolism PadR			icw(1);CBSS-1352.1.peg.856	atggcgcaaaaaaacaagttacaatttattattctagggttattaaaccagcaaccattaacgggctatgatctaactaaagcctttgatgacgagatcggtgaattctggcaagctcaacatagtcaaatttatccgcaattgaagcgactagaagaacaaggttacgtcacgcatgaaattacggtcagtggcgaaaaacttgaaaagaaactctaccacatcaccgcaactggtcggcagctgttacatgagtggatcagtgtcggtacaccagacttaaccgctacgaaagatgaatttattttaaaactatactttattcaaacggatcgtgatccacgcctactagcgatgttacaggaacagctcaccctgcacacagctaagttagcacacttacaacagcgattggcgaccgttttcccgcaagctaaagctgctaagcaacattatggtcactatttgatcttacaacatgcgatcggacgagaagactactatgtgaattggttgaagcagacgttgaaagccttaccggagtaa	MAQKNKLQFIILGLLNQQPLTGYDLTKAFDDEIGEFWQAQHSQIYPQLKRLEEQGYVTHEITVSGEKLEKKLYHITATGRQLLHEWISVGTPDLTATKDEFILKLYFIQTDRDPRLLAMLQEQLTLHTAKLAHLQQRLATVFPQAKAAKQHYGHYLILQHAIGREDYYVNWLKQTLKALPE
LPJBC5	fig|337330.165.peg.2782	peg	JBC5_2855623_2856159	2855623	2856159	+	Phenolic acid decarboxylase (EC 4.1.1.-)			isu;CBSS-1352.1.peg.856	atgacaaaaacttttaaaacacttgatgactttctcggcacacactttatctacacttatgataacggctgggaatacgagtggtacgccaagaacgaccacaccgttgattaccgaatccacggtgggatggttgccggtcgttgggtcactgatcaaaaagctgacatcgtcatgttgaccgaaggcatttacaaaatttcttggactgaaccaactgggactgacgttgcactagacttcatgcccaatgagaagaaactacacggtacgattttcttcccaaagtgggttgaagaacaccctgaaattacggtcacttaccaaaacgaacacatcgatttaatggaacagtctcgtgaaaagtatgccacttatccaaaactagttgtacccgaatttgccaatattacttacatgggcgacgccggccaaaacaacgaagatgtaatcagtgaagcaccttacaaagaaatgccgaatgatattcgcaacggcaagtactttgatcaaaactaccatcgtctaaataagtaa	MTKTFKTLDDFLGTHFIYTYDNGWEYEWYAKNDHTVDYRIHGGMVAGRWVTDQKADIVMLTEGIYKISWTEPTGTDVALDFMPNEKKLHGTIFFPKWVEEHPEITVTYQNEHIDLMEQSREKYATYPKLVVPEFANITYMGDAGQNNEDVISEAPYKEMPNDIRNGKYFDQNYHRLNK
LPJBC5	fig|337330.165.peg.2783	peg	JBC5_2857121_2856321	2857121	2856321	-	2-oxo-hept-3-ene-1,7-dioate hydratase				atgacaactaccaccacagaaacagaaactcaagttgcacaacagctatttacggcctatcagacacagcatgcgttaacaatggctgatcttacaagtagtgtcgctgacgaagacgctgcgtatcgagttcaagccgcattaacggccttaaaacagcagccggttggtggatacaaggtctcgttgacgagtgcagaaactcaaaagatgtttgatgctcatacgccgctgtacggtgcccaggttgcagatcactttttggcggcaccaaccacggttcgacgcgggcaactaatggacccactcgtcgaagttgagttggtctttaaggctaaagaagccctgtcaaccaccgattcattgaccgatttatggcaaaaaacgactgtcgcgccgggacttgaattgccagattcacgttttgctgactggtttcccgatttgcctaaaaatttggtggtcgcggatgccgcagtcggtgggctagtggtatatggaactgaacgggagactgccgagttattcgcttcagctgatgcagtggcaacgccaaagtgtacgctagtccatgatggggagacggttaaaactggtcaagcgagtgaagtgttgggtaacccgcttgagtcattgaagtggttagtcggcaagcttgcagagcaaggtaagacattaacggctggtcaacgagtttcgtcggggacgtttgtcctaccaccacatttgaccgcggggcactggcaagccgacttcgatgccgggctgggacaggtcgcactggatgtaacggaagcctaa	MTTTTTETETQVAQQLFTAYQTQHALTMADLTSSVADEDAAYRVQAALTALKQQPVGGYKVSLTSAETQKMFDAHTPLYGAQVADHFLAAPTTVRRGQLMDPLVEVELVFKAKEALSTTDSLTDLWQKTTVAPGLELPDSRFADWFPDLPKNLVVADAAVGGLVVYGTERETAELFASADAVATPKCTLVHDGETVKTGQASEVLGNPLESLKWLVGKLAEQGKTLTAGQRVSSGTFVLPPHLTAGHWQADFDAGLGQVALDVTEA
LPJBC5	fig|337330.165.peg.2784	peg	JBC5_2858398_2857916	2858398	2857916	-	Protein export cytoplasm protein SecA ATPase RNA helicase (TC 3.A.5.1.1)				atgaccaaacgaattgagataaaaccggcaacagctgcggatcaagcagcgctggctgaaatatatttagtggaccgtcagcaagattttccatgggtcactgatccacaactgcaagattttaacgaagacagccgtggtgaattcgtgctggtcgcgtggattgatggtcagcgggctggcttttgttcgttgtaccggctggccaacttcattcatctgctttttgtggccccagatttccgccacttgaaagttggtgagcggctactgacagaaatgcgccagtatgcaaccgaaccactcacgttgaagtgtgtgatggccaacgaaaatgccctgcgattttatgcgcaagtagggtttcgaattgtcaaagcagatgcggacgcgctcccaccaaattatacgttgcgtgatacgcatactgagcagtacgtggcattagtggatgttatggccaatgaacgcaagcttaattaa	MTKRIEIKPATAADQAALAEIYLVDRQQDFPWVTDPQLQDFNEDSRGEFVLVAWIDGQRAGFCSLYRLANFIHLLFVAPDFRHLKVGERLLTEMRQYATEPLTLKCVMANENALRFYAQVGFRIVKADADALPPNYTLRDTHTEQYVALVDVMANERKLN
LPJBC5	fig|337330.165.peg.2785	peg	JBC5_2858556_2859422	2858556	2859422	+	FIG005590: DegV family protein				atgaaaaccgcaattgtaacggatagcgcaagctacctctcagcggccgatgttgaaaagtatcatattcacgtcgtcccaattactgttatttttggtcaccaaacctacttagaaaacgtcgaaataacgtccaaagaattttatgaacgaatgcgtaccgcgcctgagttaccaacgaccactcagattacccttggtcagatgcaaacgacttatgatcagctggcaaaggcgggctatgatgctgtcattagtatccatctttcttctggtatcaccagctttattactaatctcgaaagttacctgccaaacgtaaccaacatcaaggtttatccgtttgattcactaattacggctggtggagaagcttacatggtcttgttagctgctaaattagtcgctgaaggatactcacccgaacaagttattgctcagctcaaaaaaatccgtgaaacaaccggcgtatattttgttgtcgataatctcagtcacttggttcggactggtcggctctcaaacgcttctggactcgttagcaacctcttacgcattaaacccgttctgacctttcaagatggcaagatcgtcgctattcaaaaagaacgaacgatgcggcgggcatacgcagccatcaaagccaagctagctgctgagattgctgccgttgactatccacttcgcgtcacaatcgaaaacggcaacaatccgaaactccaagccgaatggacagctgacttgaaggctagctttcctgatctcaccatcgatgaaggcgagatcggtcccgtcgttggggttcacgttggagaaggcgtcatgggactgatttgggcgcgtgactgggaaaaatggaccatttag	MKTAIVTDSASYLSAADVEKYHIHVVPITVIFGHQTYLENVEITSKEFYERMRTAPELPTTTQITLGQMQTTYDQLAKAGYDAVISIHLSSGITSFITNLESYLPNVTNIKVYPFDSLITAGGEAYMVLLAAKLVAEGYSPEQVIAQLKKIRETTGVYFVVDNLSHLVRTGRLSNASGLVSNLLRIKPVLTFQDGKIVAIQKERTMRRAYAAIKAKLAAEIAAVDYPLRVTIENGNNPKLQAEWTADLKASFPDLTIDEGEIGPVVGVHVGEGVMGLIWARDWEKWTI
LPJBC5	fig|337330.165.peg.2786	peg	JBC5_2859943_2859521	2859943	2859521	-	Predicted transcriptional regulators				atgggaatattttcagaacgattaaaagaagcgatgcaacaagcgaacataacctctgctcagttatctaaacaaacgggaattggtcgttcatcaatcagccagtggttaagtaataaatacgtggctaaacatgataaggttacggcgttagcgacggtactgaatgtgtcgccagattggctgctaggtacgactgatgttgcaacagcggtggccccggaagcggtaccgattccagtatcggtcacgccaacccctgccgttgaccccgaattaataacattgtgggaacagctggataccaaacaacgatctaagttgatcaaaaaggcacggaagttgttgactaagtcggccgaacagcccaacacaaagcggaaaaagaacaagaaaaagaaaaaaggcaagaaacggaaataa	MGIFSERLKEAMQQANITSAQLSKQTGIGRSSISQWLSNKYVAKHDKVTALATVLNVSPDWLLGTTDVATAVAPEAVPIPVSVTPTPAVDPELITLWEQLDTKQRSKLIKKARKLLTKSAEQPNTKRKKNKKKKKGKKRK
LPJBC5	fig|337330.165.peg.2787	peg	JBC5_2861272_2859956	2861272	2859956	-	Aminopeptidase C (EC 3.4.22.40)			idu(1);Protein_degradation	atggcaactgaactaacaccggatgcacttgccgctttacggacaacgcatgcgcaggatcgaatggcaccagtattgacgcgagtgattacgaagaatgggattgaggctgcaagttttgataatcaagctgcgagtcgcttagcacggactttttctgttgaagtaccaacgggtaaggtcagtaatcagaagcacagcggtcgttgctgggagttttcattattaaacacgctccggcataagtttgcgacccggtatcacgtcaaagactttgagttatcacaaaactatttgtttttctgggataagattgaaagggctaatattttttatcggaatgttgaacaaacggcgcgtcagccgattgatgaccggcttgttcagttcttatttgctaatccgggcgaagatggtggtcagtgggcgatggcggccagcttggttcaaaagtatggcgtcgttccagctagtgtgatgccagagtccttcaacactgataatacgacggcatttcaagccagtttatcacggcagcttcgtaaagatgggttaaaacttcggcaactcgtgatggatggtgcaagcgaggccgagctacaatcactggagaaatcaatgttgcaaacggtctatcggatgacggcgtactcatttggtgaaccaccaactagctttgatttagaatatcgtgatgatgagcaacagtaccatcgtacggctaatttaacgcctcagcaattctatcaggactactttgaaactgatctggatgattacgtggtcgttactaattcaccagataagccgtttaatcgactttatagcttgccagacgaggataacgtgattggtggtaagcctatcgaatttttgaaccttgatatgggtgtgctgacggacgttgctgtgcaacagttacaggctggcgaaacggtttggtttggcaacgatgtgttgcgacagatggaccggaagacgggatacttggatgctcatttatttgaaactggcaagttatttggaaccaacgatcatctgactaaggcgcaacggctgttaacaggtgaaggtgaagttagccatgccatgacgttaaccggcgttgacttagtggctgatacgccaactaagtggaaggtcgaaaatagttggggtgagcaagtaggtgatcaaggctacttcgtaatgagccaagattggtttaatgagtacgtctatgaagtagttgttcacaagcatttcttggcaccggaatttcaggcgctgcttaacgaacgtgcacagcggctacccgcatgggatccgttgcactag	MATELTPDALAALRTTHAQDRMAPVLTRVITKNGIEAASFDNQAASRLARTFSVEVPTGKVSNQKHSGRCWEFSLLNTLRHKFATRYHVKDFELSQNYLFFWDKIERANIFYRNVEQTARQPIDDRLVQFLFANPGEDGGQWAMAASLVQKYGVVPASVMPESFNTDNTTAFQASLSRQLRKDGLKLRQLVMDGASEAELQSLEKSMLQTVYRMTAYSFGEPPTSFDLEYRDDEQQYHRTANLTPQQFYQDYFETDLDDYVVVTNSPDKPFNRLYSLPDEDNVIGGKPIEFLNLDMGVLTDVAVQQLQAGETVWFGNDVLRQMDRKTGYLDAHLFETGKLFGTNDHLTKAQRLLTGEGEVSHAMTLTGVDLVADTPTKWKVENSWGEQVGDQGYFVMSQDWFNEYVYEVVVHKHFLAPEFQALLNERAQRLPAWDPLH
LPJBC5	fig|337330.165.peg.2788	peg	JBC5_2861423_2861262	2861423	2861262	-	FIG00745864: hypothetical protein				ttggttagtcattctttacagggagaacaacgtgggatggttaaagtgactaatgttgttcagaaaagcaaacaaaaggtagcatctaaattgaatttaatggtcaataagcctagaataatggcaagtatcacgatggaggctggtaaatatggcaactga	MVSHSLQGEQRGMVKVTNVVQKSKQKVASKLNLMVNKPRIMASITMEAGKYGN
LPJBC5	fig|337330.165.peg.2789	peg	JBC5_2862087_2861500	2862087	2861500	-	Signal peptidase I (EC 3.4.21.89)			idu(1);Signal_peptidase idu(1);CBSS-176299.4.peg.1292	atgaaaacttttaagagtattatgagctgggtactaccaattgtagtggggttactcgtcgccatggtgatcaggcactttatttttacgatggttcgggtggatggaccgtcaatggaacctaacttagatgacaatgagcgcgtcgccgtggtcaagacagctaagattcagcacctcagtgtcatcgtttttaacgcctatcaagttgatccagacgcacgctccaagacggtcaaatatgtcaaacgagtgatcggaatgcccggtgatacagttaaatctgaagacggccgactctatgtcaatggcaagcttgtcccgcagaagttcatcagtcagtatgagcggacgcagggaacgacaaattgggatttgagtacgctggagaaccgttacagttggaatctgaaaacaactaaggtccctaagcattcgtactttgtgttaggtgatcatcggtcagtgtcaaatgatagtcgttactggggatttgtcccagccaataaggtattgggcgtggtcaaagtgccattttgggactcgtataaaactaagcgccataatattaattcaattagttactga	MKTFKSIMSWVLPIVVGLLVAMVIRHFIFTMVRVDGPSMEPNLDDNERVAVVKTAKIQHLSVIVFNAYQVDPDARSKTVKYVKRVIGMPGDTVKSEDGRLYVNGKLVPQKFISQYERTQGTTNWDLSTLENRYSWNLKTTKVPKHSYFVLGDHRSVSNDSRYWGFVPANKVLGVVKVPFWDSYKTKRHNINSISY
LPJBC5	fig|337330.165.peg.2790	peg	JBC5_2863834_2862296	2863834	2862296	-	extracellular protein				gtgagaaggttacttactggcacgttggtcgtgggtgggctgttattggtagtttgcctcatggctgttaatgggcaggcaaaggttgtcgatgagccgaccagtgcgatgcaggatattacaactaatttcgaacaacgaacaattggtcgagtgccatggcccattacacacattgcggctaattatgtgcgagatggtcacatgacgcacaagactagtcgagtgaaaattactttagggaaaggtgtagtacattcgccgaatggtaagggattatataatttatgggatctggttttgaatcgccaaggcaaagagtatggtgcaactttcctggcttataatatcaataatcgagtttggcgaccgcatcgaacagatactatcaagacgcatggaatcaaagcaggtcagccggtttggattggtaataagagcagtactaatgcgagcagtaatcccattcgaacactgcctgcttacatggtaacgaagcagtactgtcaaatggttagtcagattaaattatcaccacatattactggatttgaggctaataagcgcatcattaccgggacgggcacacaaggtggtgatctaatcacggctaaatttggtaatcagatcaaaaaaacacgagtcgatcatgaggggcgctggcagatgaaatgctttagcggtaatggtcacttgatggtaacggaaacaaatgcgtataatgatattccagggcacactgaaacggtgattaataacggaactccacgaacggatgcgacgattaagctcaacttgtttttaactaatggtcataccttttcaaccgctaagggacgcaaggtattagtgaccggaatgatcttggggactgatcagaatgattttgatcgcgatgttgttttaaaaaataacgcactaaccatccactttgcccatgctgatggaacgcccatcgctaattataaggctaatggttcggtgaatgagccagataaggcggggtattttcatctgaaattacccactgaatcgcttaaacaagggcctaatgatgtgaaagtgtgggtgtcagatcaacacggccaacgatctaatattgatacgttaacagttaatgtaaattcaggactcatgtttggtcaaatcaatgctcaaatgcgttttcggagtaacacgattccacaaagcgagcgcttattatcgcccacaaatcagtggcaaattgaggttcatgatacgcgatcagttgcttcaaagtggtatgtgtatgccaccgcaactaaaatgaagtctgctcaacactcattaattggggatttggtctatattgatgctgctggtcaaaaacatgtgatgaccaatcaggaaacgttggtaggccatggcacacatacaaatcctaatcaacaaactacaaatattgcagcaacctggcaagcgcgacaaggtatttttctcgatgttcagcccgaattgtatgcaggatcctatcatggaaagatcaattggagtttgcaagatacaccacaatcttga	MRRLLTGTLVVGGLLLVVCLMAVNGQAKVVDEPTSAMQDITTNFEQRTIGRVPWPITHIAANYVRDGHMTHKTSRVKITLGKGVVHSPNGKGLYNLWDLVLNRQGKEYGATFLAYNINNRVWRPHRTDTIKTHGIKAGQPVWIGNKSSTNASSNPIRTLPAYMVTKQYCQMVSQIKLSPHITGFEANKRIITGTGTQGGDLITAKFGNQIKKTRVDHEGRWQMKCFSGNGHLMVTETNAYNDIPGHTETVINNGTPRTDATIKLNLFLTNGHTFSTAKGRKVLVTGMILGTDQNDFDRDVVLKNNALTIHFAHADGTPIANYKANGSVNEPDKAGYFHLKLPTESLKQGPNDVKVWVSDQHGQRSNIDTLTVNVNSGLMFGQINAQMRFRSNTIPQSERLLSPTNQWQIEVHDTRSVASKWYVYATATKMKSAQHSLIGDLVYIDAAGQKHVMTNQETLVGHGTHTNPNQQTTNIAATWQARQGIFLDVQPELYAGSYHGKINWSLQDTPQS
LPJBC5	fig|337330.165.peg.2791	peg	JBC5_2864195_2863854	2864195	2863854	-	cell surface protein precursor				atggtgcaacggtttagcgtgtgtgtagcaaccattttaatcagtttaataatgttaacaataacgggagttgcggccgttggggggcggtcaacagtcaccgttagcttttatgctggtcagagaactcagcaacagatagataatcgcaacgttaagattcctaatgggaccaggccatatcgtgtggtgacagaaaagacgttgacaagaccaaaggggtattatcaattgccacagactgatgagcagctcttaacctggttttatgcgagtttcggtagcgtgctactgatattattgatggttatccgttggtttaataaagaaagctattgctag	MVQRFSVCVATILISLIMLTITGVAAVGGRSTVTVSFYAGQRTQQQIDNRNVKIPNGTRPYRVVTEKTLTRPKGYYQLPQTDEQLLTWFYASFGSVLLILLMVIRWFNKESYC
LPJBC5	fig|337330.165.peg.2792	peg	JBC5_2865264_2864215	2865264	2864215	-	cell surface protein precursor				gtggttatccaattcataagactaatgggtgtgagtcttggatttagtattttaatcggacagacaggagtgtcggctaatcggcaacaatcggtccacaacaacaatgtcggttttagtgttgccgctgagataccaaaaaatcagattcataaacaaaattctttttttgatttgaaaatggcaagcggtcaacagcagacgttacggacagtcatttacaatgtcactaataaggatattaaggttcgaacggctattcataccgcgtatacgaatactaatgggacgattgaatatattaatccggccaaatcgtacgatcagtcgttaaaataccgagtcagtgatttagccacaattcagggtgagcggacaataacgattccggctgaaggctccaaaacggtcgcaatcaaggtgaagttacctaagcagccagtaaatggcgtcttgttgggtggatggtattttaaacgggttgatgacaaggtaacaggagtaacggagaaaagtatcaacgttaagaatgagtattcgtatgttattgggttgaaattatcttcaggaaaattgccaattcctaatttgtgtctagggccggtgaaagctggcttgaacaattatcatcgaagcattattgttgcgctacgtaatcctgtcgcaagaatcattccgaatttaaaaatccgaacggtgattattaataagcggcatcaaaaggtcattattaagaatacgaaaacgggtgtcatgatggcgccaaacacagtttttaaagcaccaatgccattaggatcacaacaattacaaccgggtgattatcagttacaaatgacggttaataatcagcgtcatcattggcgatttaaacgagattttcatattagtatgacagcagctcaaaaatataatcatgagtcaattgataataagggggttagtatgtggatgctaattggaattggcgcaatttcaatgctagtactggggttagggttaggcgtaatcgtctggctatggcggcgacaacggtggtcgaaggattag	MVIQFIRLMGVSLGFSILIGQTGVSANRQQSVHNNNVGFSVAAEIPKNQIHKQNSFFDLKMASGQQQTLRTVIYNVTNKDIKVRTAIHTAYTNTNGTIEYINPAKSYDQSLKYRVSDLATIQGERTITIPAEGSKTVAIKVKLPKQPVNGVLLGGWYFKRVDDKVTGVTEKSINVKNEYSYVIGLKLSSGKLPIPNLCLGPVKAGLNNYHRSIIVALRNPVARIIPNLKIRTVIINKRHQKVIIKNTKTGVMMAPNTVFKAPMPLGSQQLQPGDYQLQMTVNNQRHHWRFKRDFHISMTAAQKYNHESIDNKGVSMWMLIGIGAISMLVLGLGLGVIVWLWRRQRWSKD
LPJBC5	fig|337330.165.peg.2793	peg	JBC5_2866158_2865424	2866158	2865424	-	hypothetical protein				ttggtaagagttagtaagttagtcagtggtattttagtggcaagtagtttattagtgagttcgggtgtcatcgctcaggcagatacgcccgctgctcccaacgcagatagtacggccaatacgactggtacgactgatattcaggcgatgtttaaaggtaatagtagtccggtatcaccagttaatccggataatcccaataagcctgataatagcggtgatagtggtaacggtgctaaagccggtggcggcttatcgctgatctacgtttctaataaattagattttggaagccatgagatcgatgttttaaatccagaaacgtacactgccgcagaaactgattcggatttatcaggtttatggaacaaaaaagcagtcacagaagtatctgatgtccgaggaagtaatgctggttggacactggccgttgccgggagtagtttgactggtacagacggttctgtaatgaaaggggcaacgcttcagctaccaaaaggtacggtaactaattctggtgcaactaataatggcgtgcagtccactgaggctcttaacgtgttagatggtaattcggcgacagtattatcggcagcgaaagatcatggtgctggtgtaactgttgatcaaattgatccaagtaatgttaagttaacggtgccggcaaacacggctaaagcgcaggggtaccaaacaactttgaactggagtttgagtgatacaccagcaagttag	MVRVSKLVSGILVASSLLVSSGVIAQADTPAAPNADSTANTTGTTDIQAMFKGNSSPVSPVNPDNPNKPDNSGDSGNGAKAGGGLSLIYVSNKLDFGSHEIDVLNPETYTAAETDSDLSGLWNKKAVTEVSDVRGSNAGWTLAVAGSSLTGTDGSVMKGATLQLPKGTVTNSGATNNGVQSTEALNVLDGNSATVLSAAKDHGAGVTVDQIDPSNVKLTVPANTAKAQGYQTTLNWSLSDTPAS
LPJBC5	fig|337330.165.peg.2794	peg	JBC5_2868327_2866417	2868327	2866417	-	tRNA-5-carboxymethylaminomethyl-2-thiouridine(34) synthesis protein MnmG				atgacagaagtaaagcagtacccaggccgcgactatgatgttatcgtcgttggtgctggtcatgccggttctgaagcagcattggccgctgcccgaatgggtaaccggacactcttaatgacgatcaacctagacatggtggcctttatgccatgtaatccatcggttggtggtccggctaaaggaattgtcgtccgtgagattgatgctttgggcggtgaaatgggccgtaacattgataagacttacgttcagatgcggatgcttaatacgggtaaaggcccagctgttcgagctttacgggcccaagctgataagcatgcttaccatgcggaaatgaaacacacgattgaacgggaaccgaatctgacgttacggcaaggaattgtcgatggcttaattgttgaagatggggtctgcaagggcgttatcacgaatacgggagcgcgctatagtgccaagagtgtcgttttgacgactgggacggcggctcgtggcaagattatcattggtgaactaatgtattcttcgggtccaaataattcgcaaccagcgatgaagttatctggtgatctggaacgacttggatttaacttggaacggtttaagaccggtacaccaccacgagtcgatggtaatacgatcgactacagtgttacggaagaacaacctggtgatcctgaaccacatcattttagttttgaaacgaaggatgctgactacattgatctaaagcatcaattatcttgctggttaacttatacgaatgagacgactcataagatcattcgtgaaaatcttgatcgagcaccaatgtttacaggcgtgattgaaggggtcggaccacggtactgcccatcgatcgaagataagatcgtgcgattcgctgataagaagcggcaccaattattcttggaaccagaaggccgtaatacggatgaatggtatgttcagggcctttcaacgtcgatgccggaagaagttcaacagcggattttacattccattaagggccttgaagacgctgaaatgatgcgcccaggttatgccatcgaatacgacgtggtggcgccttaccagttaaaggcaaccttggaaacaaagttggtcaagaatctctatactgctggtcaaacgaatgggacttctgggtatgaagaagccgctgggcaaggattaattgccggtatcaacgctggtttgcgagcccttgatcgtggtcaattcactttgaagcgtagtgatgcttatattggagtcatgattgatgacttagttactaagggcaccaatgaaccctatcggttactaacgagtcgggctgaataccggttgatcttacggcatgataatgctgatttgcggttaacggataagggccgcgagttaggattgattgatgatgaacggtatgcggcatttgaggcgaaacgccaagcaatcaagaatgaacttgaccgtttaggcaaaatcagaatcaagcctaatgatgaggtcaatgctttcttacgtgctcataactctggtgagcttaaggatggtgtgttggcggcagatttcttaaagcggccagaagtacaatatgctgatttaatgaaatttatcccggcagcacccgaaccactagaacggcatattattgagcaagttgaaattcagatcaagtatgccggttatatccaaaaagcagaggaacgtgttgatcgattgaaaaagatggaagctaaaaagattccggatcggatcgattatgatgcgatcgacggattagcgactgaggctcatcagaagctaaagaagattcagccgacaacgattgcacaagcttcacggatcagtggggttaatcccgcggatattgcaattctgagtgtttatattcaacaggggcgaatcgctaaagttcaataa	MTEVKQYPGRDYDVIVVGAGHAGSEAALAAARMGNRTLLMTINLDMVAFMPCNPSVGGPAKGIVVREIDALGGEMGRNIDKTYVQMRMLNTGKGPAVRALRAQADKHAYHAEMKHTIEREPNLTLRQGIVDGLIVEDGVCKGVITNTGARYSAKSVVLTTGTAARGKIIIGELMYSSGPNNSQPAMKLSGDLERLGFNLERFKTGTPPRVDGNTIDYSVTEEQPGDPEPHHFSFETKDADYIDLKHQLSCWLTYTNETTHKIIRENLDRAPMFTGVIEGVGPRYCPSIEDKIVRFADKKRHQLFLEPEGRNTDEWYVQGLSTSMPEEVQQRILHSIKGLEDAEMMRPGYAIEYDVVAPYQLKATLETKLVKNLYTAGQTNGTSGYEEAAGQGLIAGINAGLRALDRGQFTLKRSDAYIGVMIDDLVTKGTNEPYRLLTSRAEYRLILRHDNADLRLTDKGRELGLIDDERYAAFEAKRQAIKNELDRLGKIRIKPNDEVNAFLRAHNSGELKDGVLAADFLKRPEVQYADLMKFIPAAPEPLERHIIEQVEIQIKYAGYIQKAEERVDRLKKMEAKKIPDRIDYDAIDGLATEAHQKLKKIQPTTIAQASRISGVNPADIAILSVYIQQGRIAKVQ
LPJBC5	fig|337330.165.peg.2795	peg	JBC5_2869737_2868346	2869737	2868346	-	tRNA-5-carboxymethylaminomethyl-2-thiouridine(34) synthesis protein MnmE				atgccaacgaccacagaatttgacacgatcgcggcaatttcaacgccgcctggtgagggtggtatttcaattattcggattagtggggaccaaacgtttaacgtggtgacccagatttttaagggtaaagatctcagtcgagtgcaatcacacacaatcaactatggacatattgttgatcctgatacccatcaggaagtcgacgaagtcatggcgaccgtaatgcgcgcgcctaaaacttatacgcgtgaagacgtagttgaaatcaactgtcacgggggactcgtggcaactaatgaaattttacaattgatcttgagtcacggtgcgcgaatggcggaacccggtgaatttaccaagcgggcattcttgaatggtcggctggacttgtcacaggcggaagcagttatggatctgattcgtgctaagacggataagtccatgaaggtcgcgttaaaccaattagatggtgatctatctaagctgattcgacatttacggcaagatattttggacgtattagcccaagtagaggtcaatattgattatccagagtatgacgcggttgaaacaatgaccaccaagatgctgaaggagaaggctaccgaggtcgcccaaagcattaatcaactgttagcgacggctaagcaaggtaaggtcttacgcgaaggtttggcaacggcgatcattgggcgtcccaatgtcggtaaatctagtctgcttaaccaccttttgcatgaagacaaagctattgtgacggatgttgccgggacgacccgcgatgtgattgaagaatacgtcaatgttcgtggagtgccattgaaactcgtcgatacggcaggaattcgggacactgaagataaggtcgaaaagattggggtcgagcgaagtcgcaaagcaatcggggccgccgatttagtcttattagtgttggataatagccaaccgttgacggctgaagaccgagagttgttgcaagagactgaccagtcaaaacgaatcgttatcttgaacaagactgatctaccagcccgtcttgatcaagctgaattggcgcaattagtcgatttgagtgacgttttaagcatgtcagtcttggaacaaagtggcgtcacgcaacttgaacaacggattgccaagatgttcttcaatgaaggtatcgaaagtagtcaaaataacgtgatggtgaccaatgcgcgtcacatcggtttgttgaatcaagccaaacaagcgttgcaagatgttcaaacgggacttgcggctggtatgccagttgatttggttcaaatcgatatgacccgttgctgggaattcctcggtcaaattaccggggatagctatgaagatgaattattagaccagctatttagtcagttctgtctgggtaagtag	MPTTTEFDTIAAISTPPGEGGISIIRISGDQTFNVVTQIFKGKDLSRVQSHTINYGHIVDPDTHQEVDEVMATVMRAPKTYTREDVVEINCHGGLVATNEILQLILSHGARMAEPGEFTKRAFLNGRLDLSQAEAVMDLIRAKTDKSMKVALNQLDGDLSKLIRHLRQDILDVLAQVEVNIDYPEYDAVETMTTKMLKEKATEVAQSINQLLATAKQGKVLREGLATAIIGRPNVGKSSLLNHLLHEDKAIVTDVAGTTRDVIEEYVNVRGVPLKLVDTAGIRDTEDKVEKIGVERSRKAIGAADLVLLVLDNSQPLTAEDRELLQETDQSKRIVILNKTDLPARLDQAELAQLVDLSDVLSMSVLEQSGVTQLEQRIAKMFFNEGIESSQNNVMVTNARHIGLLNQAKQALQDVQTGLAAGMPVDLVQIDMTRCWEFLGQITGDSYEDELLDQLFSQFCLGK
LPJBC5	fig|337330.165.peg.2796	peg	JBC5_2870937_2869969	2870937	2869969	-	RNA-binding protein Jag				atgacagtatttgaaggtaataccgtcgcggccgcaatcgcggctggtctaaaacaactgcaccgaacacgcgatcaagttgaagttgaagtgatcgctgaagcaaaaaaaggatttctggggctaggcaaacactccgcccaagtacggctaacggtggtgccagcctccgcagcacctgcaacgacgccaacttccgctacggcgacagcgcaacagtcagtagctactgaatcaacgacagcaccgaccatgccgcggcctaccgtgcggacaccaaagtcaacgccgaccagacaagctaaaactagtcaggccacgaccagtgccgcaaaaccagcgactagcaaggcgaaagcagtggctaaacccgcttcaatggcggttaccaccggcccggttatcgctgataccgaccaatctaaaccagcgaccactagtaagaccaaatcagtggctgctgaccagagccagacgccgcggacacccgcagaaatagcagcgcgccaagcggctaacgagaccgcggtgcgggcgttgtgtgattacttgcttgcggtggtcaaagaactaggtgtcacggcggatcttgacgtcgacttcggcaaccgctatgcgacattgaatttcgatacaactaagcagggtttgttgattggcaaacacggtcgaacgatcaatgcactgcaagatttggcgcaagtttatatgaatcatcatggcgcgtcacacgttaacgtggtgctagatgtggatgattatcgggagcgccgggctgcgacacttaagcggttagccgagagtacggctcgagaagtgattgcaacgggcaaacaagttttcttggacccgatgccatcgtttgaacggaaattaattcacgctgaactagcgaataatcaccatgtaaccacattctcagaaggccgcgatccgcaccgggccgtggttgtggcgattcgcaaatag	MTVFEGNTVAAAIAAGLKQLHRTRDQVEVEVIAEAKKGFLGLGKHSAQVRLTVVPASAAPATTPTSATATAQQSVATESTTAPTMPRPTVRTPKSTPTRQAKTSQATTSAAKPATSKAKAVAKPASMAVTTGPVIADTDQSKPATTSKTKSVAADQSQTPRTPAEIAARQAANETAVRALCDYLLAVVKELGVTADLDVDFGNRYATLNFDTTKQGLLIGKHGRTINALQDLAQVYMNHHGASHVNVVLDVDDYRERRAATLKRLAESTAREVIATGKQVFLDPMPSFERKLIHAELANNHHVTTFSEGRDPHRAVVVAIRK
LPJBC5	fig|337330.165.peg.2797	peg	JBC5_2872676_2871423	2872676	2871423	-	hypothetical protein				atgaccaaaaccaactatatcaatgcctcaatctacagttcagaaaagcaaacttttatcgataatcaattcatgactgttgacgacgcaaccggaaaaatcatcgcggtcggtacaggaaccccggatacgattgctgaacaaacgacagacatgcaaggaaagtatgttatgccgggcatcatgaatgcccatacacatattaccagtattccaacttactggtggcatgacggccaggaagaccgccatccggagtcacgtgagtataataccatgtatgcgattcacaatatgcaagatatggtaaaccatggggtaacctatattcgcaatgttggcgcccagtatgatattgacgttgcgatttcaaagatgcaacgagaaggaaagattgcgggtcctcgcgtgatgacatctggccaggccttttcaattacgggtggtcatggtgcggatggcggccacgaagtcgatggtgtggatgcggtcgttcaaggtgttcgccagacccttaaaatgggcgtcgataatatcaagatgatggttaccggtggggtacttcgaaacggcgagaccccagatgatattcagtttaattttgaagaagttcaagcagccgttgctgaggcccatcataaaggcaagacggtggcggctcacgcgcaggggaatgccggggtaaaagaggcggttcaagccggcgtcgatactgtcgaacacgcctttgatattgatgatgaaacaattgagatgatgcggcaacatggcactgtgatcgtaccaacgatgaacgcgatgtatgctatttataaatatggcgagaagaccgttccagcatgggcgcgtgaaaaggtaatcgtcaacatcaagaagcattttgcaagtatcactaaagccgcggcagctggcattcccatcgcgatggggacggatgctggaacgccttataatggctttgaggatgaatcagcatacgaaatgcagctctatgtcgataaggcgggcatgactcccgcacaagccatcgatacggccacaatcaactgtgcccgtgcgatgcatgttgcggatgaatacgggacgatttctgctggtaaatttgcagattttattgcaatgaccgccaatccaatcgaagatattcgggttattcagcaagataaggatgttttccaacatggcattcaagttcatcaagcggctaaaacggacggtgttgatgagcaagttcctgtacggcaggtcgggtag	MTKTNYINASIYSSEKQTFIDNQFMTVDDATGKIIAVGTGTPDTIAEQTTDMQGKYVMPGIMNAHTHITSIPTYWWHDGQEDRHPESREYNTMYAIHNMQDMVNHGVTYIRNVGAQYDIDVAISKMQREGKIAGPRVMTSGQAFSITGGHGADGGHEVDGVDAVVQGVRQTLKMGVDNIKMMVTGGVLRNGETPDDIQFNFEEVQAAVAEAHHKGKTVAAHAQGNAGVKEAVQAGVDTVEHAFDIDDETIEMMRQHGTVIVPTMNAMYAIYKYGEKTVPAWAREKVIVNIKKHFASITKAAAAGIPIAMGTDAGTPYNGFEDESAYEMQLYVDKAGMTPAQAIDTATINCARAMHVADEYGTISAGKFADFIAMTANPIEDIRVIQQDKDVFQHGIQVHQAAKTDGVDEQVPVRQVG
LPJBC5	fig|337330.165.peg.2798	peg	JBC5_2874446_2872809	2874446	2872809	-	Oligopeptide ABC transporter, substrate-binding protein OppA (TC 3.A.1.5.1)				atgcaagcaaagtatacatatagcattataggggtggtgagcgccttattattaaccggctgcttgggggcggtctctaattcttcgaaaacgaccagtacggctgatcaaaataggacgttaggcatcacgattcctggcgaaccgatgacgactgatccaacgacttcgatcgaaaccaacggcggtgccgtaattacacagactggtgaagggatttaccgcaaaaacgcgaataataagattgttgcgggggtagtcgagaagaaggtcaagcctactgaaaacaagacccggtatacgtttacgattcgcaaaaatgcacgctggcaaaatggaaccaagatcacttcacaagatttcgtgacggcgttgcggcggcaagctaatccaacaacgaagtctcaaaacttggatgccattagttacatcaagaactttgatgccgttaataaaggaaaaatggccgttaataaattaggtgtgacggctattaataagcgaacgttttccatcaagttgagcaagccggtgccttatatgaattatgagtttacgagcttttacccactcaatacggaggcagtccagaaatacgggtctaagttagggagtaactcagcgacgacggtagcgaacggtgcctacgttattaagggctggaaaggctctaatgatagttggtattacgttaagaataagtactactggaatgccaagaacgttaagatcaagcgcatcaaagtcacggtcactaaggatgataatacggcgcagaacctcttcaacgccggaacggtccaagtgaccaacatttcggggcagtacgtgaagaataatgccaataatagtcaaatgacggtcactaaaactggccggaataattacatttatttcaatagtaagaagtccgtaactgccaatgagaatttccggcacgcgctaagcttggtcattaatcaaaaaacactagcaaaagatgtcttgcaagacggctcgcaagccgcgacgaacattgttccgaaaaactacgcgagtgatccgactactggtgaggattttgttaaggaagttgggaacttatcaccgactaatatcaagcaagctaagcagtattggcagaaggcccaaaaggaactcggcaagcaaaatgtgaatttgaattttctatgcgacgatacggatactgagaagaaactcgctgaatacgtccagggcgtggccgaaaagtatttgaaaggcgtgacgatcaagatcgttgcggttccacacgcgacccacgtatcacgtgattttacggggaactttgacctcgtcacaatcggttgggggccggattatccggatgcccaaaactttttggatgggatgcagagctcgaatagcatcaactttactcagtggaaagatgcgaagtacgatgcgttgatggccaaggtatctaatacggcgaaatacacggccgcgcaacggtggacttatgaaaagcaagctgatcgccggttgatgaaactcgatgccgtgattcccacttaccaagcctcttctgcatttttggtcagcaaggatgttggtggcttgcaatgggatgaattttctggaacgtccagtcaacttcaatatgcttattggaaataa	MQAKYTYSIIGVVSALLLTGCLGAVSNSSKTTSTADQNRTLGITIPGEPMTTDPTTSIETNGGAVITQTGEGIYRKNANNKIVAGVVEKKVKPTENKTRYTFTIRKNARWQNGTKITSQDFVTALRRQANPTTKSQNLDAISYIKNFDAVNKGKMAVNKLGVTAINKRTFSIKLSKPVPYMNYEFTSFYPLNTEAVQKYGSKLGSNSATTVANGAYVIKGWKGSNDSWYYVKNKYYWNAKNVKIKRIKVTVTKDDNTAQNLFNAGTVQVTNISGQYVKNNANNSQMTVTKTGRNNYIYFNSKKSVTANENFRHALSLVINQKTLAKDVLQDGSQAATNIVPKNYASDPTTGEDFVKEVGNLSPTNIKQAKQYWQKAQKELGKQNVNLNFLCDDTDTEKKLAEYVQGVAEKYLKGVTIKIVAVPHATHVSRDFTGNFDLVTIGWGPDYPDAQNFLDGMQSSNSINFTQWKDAKYDALMAKVSNTAKYTAAQRWTYEKQADRRLMKLDAVIPTYQASSAFLVSKDVGGLQWDEFSGTSSQLQYAYWK
LPJBC5	fig|337330.165.peg.2799	peg	JBC5_2874565_2874684	2874565	2874684	+	hypothetical protein				ttgcgagccagtcagactcaccacttacatacggccaaatttattgacgatatgttggtacgttatcgggtacacccggaaattgcttcacgcaacttctcactagtaatcgacttttag	MRASQTHHLHTAKFIDDMLVRYRVHPEIASRNFSLVIDF
LPJBC5	fig|337330.165.peg.2800	peg	JBC5_2875994_2875161	2875994	2875161	-	Inner membrane protein translocase and chaperone YidC, short form OxaI-like				ttgaaaaagtacagaaaaatactggcaatgctggccgtactagcgatcgtactagttttgagtgggtgtagtaataccccaatcacggataagagcaccgggttttgggatggcttaatcatcttgaacttctcacgggcgattatttggttatcaaacttgtttggtcatagttatggtctcgggatcatcgtctttacgttgatcatccggatcattatcttgccattgatgatcttccaaacccgcaacatggtagccatgcaagaagtccaaccgcagatgaaggctttgcaaaagaagtattcgtcacgcgatatggaaactcagcaaaagctccaagcggaaatgaagaagttgtatgccaagcatggtgtgcatccaatggccagcatgttgccattactagttcagttgcctattttgattgcgttgtaccaagcaatctggcggacacaagccttgaagaccggttcgttcttatggttgcaattaggtagcaaggatccgtactacgttttgccaattctagcggcgatctttacgtttgctagttcctggttagcgatgaagtcgcagccagaacaaaacgggatgacaacgtcaatgacgtatttgatgcctgtgattattttgattacggccattaacgtgccatcagcgttgtccttgtactgggtgatttccaacgcgttccaagttggtcaaaccttgttattacaaaacccattcaagattaatcgcgaacgggaagctaagaagcaagctgaacgtgatcgtaaacgaacgcttgaaaaagctagaaagcgcgcgattcgtaatcataaacgttaa	MKKYRKILAMLAVLAIVLVLSGCSNTPITDKSTGFWDGLIILNFSRAIIWLSNLFGHSYGLGIIVFTLIIRIIILPLMIFQTRNMVAMQEVQPQMKALQKKYSSRDMETQQKLQAEMKKLYAKHGVHPMASMLPLLVQLPILIALYQAIWRTQALKTGSFLWLQLGSKDPYYVLPILAAIFTFASSWLAMKSQPEQNGMTTSMTYLMPVIILITAINVPSALSLYWVISNAFQVGQTLLLQNPFKINREREAKKQAERDRKRTLEKARKRAIRNHKR
LPJBC5	fig|337330.165.peg.2801	peg	JBC5_2876354_2876010	2876354	2876010	-	Ribonuclease P protein component (EC 3.1.26.5)			isu;tRNA_processing	atgcgaaaatcatatcgggtaaaaaaagaaactgagttccaacaagtttttgagacccgcaactcgtatgccaatcgtcaatttgtcatttacgttttggaaaaaccggggcaaccccatttccgcgtcggtatttcggtcggtaagaagatcgggaacgccgttgcgcgtaactgggtcaaacgccggattcggcaatcaatcaccgagctaaagccgcagcttaagcaagatgcagactttctcgtcattgcccgaccaaccgttgctggtaagtcgcaagccgaaaccaaagcttatctaagccatgcgctaaagctagcgcacctgctggacaatgattaa	MRKSYRVKKETEFQQVFETRNSYANRQFVIYVLEKPGQPHFRVGISVGKKIGNAVARNWVKRRIRQSITELKPQLKQDADFLVIARPTVAGKSQAETKAYLSHALKLAHLLDND
LPJBC5	fig|337330.165.peg.2802	peg	JBC5_2877105_2878472	2877105	2878472	+	Chromosomal replication initiator protein DnaA			icw(2);DNA_replication_cluster_1	gtgctggaacgtaatgacttatggaatctcattaagttctctatggaacaagatctgtccaagatcacgtttcaaacgtttgtcgaaccggcaaaaccactccaactcgataaagcccaaatgacgatcgaagtcccaacacaacttcatcgtgactattgggagaaaaacttggccgcaaagttcacggacattgcgatgcaagcgactaacgagcagattcggccggtcatgataacggaagaagaacgtcagcaacttacgagagacaaggactcgcaagtgactaccggtaacgttgcgggacaacaaccaacaaccgcaactacccccacatttatgcgggaaacgaaactcaacccgaaatacacttttgatactttcgtgatcggtaaaggcaatcaaatggcccatgccgctgcgttagttgtgtcggaagaacccggcaccatgtataatccgttgtttttctacgggggcgttggtctgggaaaaacccacctaatgcacgctatcggtaacaaattgttagaaaccgatccgactagtaacattaaatatgtgactagcgaatcttttacgaatgaattaattaatgccattcaaactaaaaaacaggaggcgttccgcgaagaatatcggaacgttgacctgttattagtcgacgacattcaattttttgccaataaggaagcaacccaagaagagttcttccatacatttaatgctttatatgaagatgataagcaaatcgtgcttacatccgatcgcttaccgaacgaaattccgcaactccaagatcgcctagtttctaggtttaagtggggattatccgttgatattaccccacctgatctcgagacgcggattgctattttgcgcaataaagccgatcttgaagggatcgaaatccctgacgatacgttaagttatatcgccggtcagatcgactcaaacgtgcgagaactcgaaggtgccttagcacgagtgcaggcatactcacgactgaataattcaccgattaccaccagtttagtggcggatgcattgaagagtttgcaccttagcagtaaactatcagaggtttcgattcccgtcattcaggaaaaagtcgccaagtacttccatgtaacaatggctgaccttaagggaaagaaacgcaataaacaaatcgtgattccacgtcaaattgccatgtatttatcacgcgaactgactgaaagttcacttccgcgcatcggtaacgagtttggtggtaaggaccatacgactgtgatccatgcgcatgataaaatcactaaggcactcaaaactgatgctgaattacaaaaagccgtgggtgatttgacaggccagctcaaatcttag	MLERNDLWNLIKFSMEQDLSKITFQTFVEPAKPLQLDKAQMTIEVPTQLHRDYWEKNLAAKFTDIAMQATNEQIRPVMITEEERQQLTRDKDSQVTTGNVAGQQPTTATTPTFMRETKLNPKYTFDTFVIGKGNQMAHAAALVVSEEPGTMYNPLFFYGGVGLGKTHLMHAIGNKLLETDPTSNIKYVTSESFTNELINAIQTKKQEAFREEYRNVDLLLVDDIQFFANKEATQEEFFHTFNALYEDDKQIVLTSDRLPNEIPQLQDRLVSRFKWGLSVDITPPDLETRIAILRNKADLEGIEIPDDTLSYIAGQIDSNVRELEGALARVQAYSRLNNSPITTSLVADALKSLHLSSKLSEVSIPVIQEKVAKYFHVTMADLKGKKRNKQIVIPRQIAMYLSRELTESSLPRIGNEFGGKDHTTVIHAHDKITKALKTDAELQKAVGDLTGQLKS
LPJBC5	fig|337330.165.peg.2803	peg	JBC5_2878650_2879789	2878650	2879789	+	DNA polymerase III beta subunit (EC 2.7.7.7)			icw(1);DNA_replication_cluster_1	atgaaattcacgatcaatcgatctgccttcatcaaagaattaaataacgtccaacgggccatttcttcaaaaacgaccattccaattttgactggtcttaaacttgacgttaatactgacgctattaccttaactggtagtgatgctgatatttctattgaaaccaccattccagcaagtgatgacaacaatacgttagtcgttgaagatgccggttcaatcgttttacctgcccgtttctttagtgaaatcgtaaaaaaattaccagaagacaccatgactgttaacgtggtcgacggttttcaaacacaaattacttcaggggccgcttcctttacaatcaacggcttagaccctgaaaactacccacacttacctgaaattgatacgactaataccatcacgttagctggggatgtactcaaagagttgattggtcagaccgttattgccgtttccaatcaggaaagtcgaccaattctgaccggggttcattttatcttagctaacggtgagttcttagcggtcgcaaccgattcacaccgcctaagtcaacgccggatcaagttgccagaagccaataatgccaattatgatgtaatcattcctggtaaaagtttgacagaattatctcggatgatcggcgacaataatcctgacgtgcagatgcggttatcagaaaaccaagtcctatttgtgctggggaatacgtccttctattctcgcttactcgaaggaaattatcccgacacgtcacggctgattcctaaagaatctaatacgactgttgaaatttcagcacccgcactttcagcagcaattgaacgggcatccctgttatcccacgaaagtcgcaataatgtggttcgcttctccgttaacccaacggacaaaacgattacgattttcggtaactcaccagatgtcggggaagtaacggaacaactacagcccactgatttgtcaggtgacgaacttgaaatttcatttaacccagactacatgaaagaagcgttacgttcgtttgggcaagctatgatcaaaatctcattcacgatggcattgcgcccattcactttagtgccaactgaagaaggcgaaaactttattcagttgattacaccagttcgaacgttttaa	MKFTINRSAFIKELNNVQRAISSKTTIPILTGLKLDVNTDAITLTGSDADISIETTIPASDDNNTLVVEDAGSIVLPARFFSEIVKKLPEDTMTVNVVDGFQTQITSGAASFTINGLDPENYPHLPEIDTTNTITLAGDVLKELIGQTVIAVSNQESRPILTGVHFILANGEFLAVATDSHRLSQRRIKLPEANNANYDVIIPGKSLTELSRMIGDNNPDVQMRLSENQVLFVLGNTSFYSRLLEGNYPDTSRLIPKESNTTVEISAPALSAAIERASLLSHESRNNVVRFSVNPTDKTITIFGNSPDVGEVTEQLQPTDLSGDELEISFNPDYMKEALRSFGQAMIKISFTMALRPFTLVPTEEGENFIQLITPVRTF
LPJBC5	fig|337330.165.peg.2804	peg	JBC5_2880314_2880547	2880314	2880547	+	Uncharacterized S4 RNA-binding-domain protein YbcJ				gtgaaacagccaatagatattaaaaccccatatatgacgttggggcaactcttaaaagaaacggccatcattggatcgggtggtcaggcgaagtggttcttaaaagaaacaaccgtgttagttaatggtgaaccagatgatcggcggggtcggaaactttatccaggcgatacgattgaagttgaagacaacgggtcattttttattcgctcaaatcaagaaacgactgattag	MKQPIDIKTPYMTLGQLLKETAIIGSGGQAKWFLKETTVLVNGEPDDRRGRKLYPGDTIEVEDNGSFFIRSNQETTD
LPJBC5	fig|337330.165.peg.2805	peg	JBC5_2880548_2881672	2880548	2881672	+	DNA recombination and repair protein RecF			isu;DNA_repair,_bacterial_RecFOR_pathway icw(4);DNA_replication_cluster_1	atgtacttagaaaacttagtcttgcatgattttcggaactacgcggatttgaccattaattttagtcagggcgttaatgttctattaggtgaaaatgcgcagggaaagacgaacctgttggaagccatttatgtgttggcgttaacgcgtagtcaccgcaccgctaacgataaggaattaattcggtggcaaaccaccacggcaacgttgcaaggccggttacataaaagtaccggtgctgtccccttggaacttgaattggggcggcggggcaagcgagcgaaagtcaatcatcttgagcaagccaaattatcccagtacgtcggaaatttgaacgtgatcgtgtttgcacctgaagatttatccatcgttaaaggggcacccgcggttcgccgtcggtttatggatatggaatttggtcagatgagccctaaatacctctataacctaagtcagtatcgcacgattttaaaacaacgtaatcaatacttacggcaattaaatcggcagcaggccaaggataaggtttatttgggtgtcttgtcggatcaattggctgcatttggtgcggaaatcatccataaacgactacaactgttgcagcaacttgagaaatgggcgcaagttgttcacagcgagattacgcaagaacaggaacaattaacgtttcactatgtcactcaagtgccaactgccgaccagacgtcggtcgatcacatttatcaaacgctacaggccttatatcagcaacaacaagccaaagaaatttttcaagggacgactttattaggtcctcatcgcgatgatttacaatttggtgttaacggcaaaaatgtgcagacttttggctcccaaggccaacagcgtacaactgctttgtccgttaagcttgctgaaattgatctgatgaaagctgagacgggcgagtacccggtcttattattagacgatgtcttatcagaattagacgctgcacggcagactcatctgctgacagcgatccaagataaagtgcagacctttttaaccacgccaagtcttgacggggtggcccgcaaattaattaatgcgccaaaagtatttgaagttagccatggcactttacatgaggaggaaccgcattga	MYLENLVLHDFRNYADLTINFSQGVNVLLGENAQGKTNLLEAIYVLALTRSHRTANDKELIRWQTTTATLQGRLHKSTGAVPLELELGRRGKRAKVNHLEQAKLSQYVGNLNVIVFAPEDLSIVKGAPAVRRRFMDMEFGQMSPKYLYNLSQYRTILKQRNQYLRQLNRQQAKDKVYLGVLSDQLAAFGAEIIHKRLQLLQQLEKWAQVVHSEITQEQEQLTFHYVTQVPTADQTSVDHIYQTLQALYQQQQAKEIFQGTTLLGPHRDDLQFGVNGKNVQTFGSQGQQRTTALSVKLAEIDLMKAETGEYPVLLLDDVLSELDAARQTHLLTAIQDKVQTFLTTPSLDGVARKLINAPKVFEVSHGTLHEEEPH
LPJBC5	fig|337330.165.peg.2806	peg	JBC5_2881669_2883615	2881669	2883615	+	DNA gyrase subunit B (EC 5.99.1.3)			isu;DNA_gyrase_subunits isu;DNA_topoisomerases,_Type_II,_ATP-dependent isu;DNA_replication_cluster_1 isu;Resistance_to_fluoroquinolones	ttgaccgaaaacgaaaaagaaaccaaacttgaacaggctcgcgaatatgatgctagtcaaattcaagttttggaaggtttagaagctgtccggaaacgtcccggaatgtatatcggtacgacgagtagccaaggactccaccacttagtttgggaaattgttgataacggaattgatgaagccctagcagggtttgcaaacgtgatccacgtgaccgttgaaaaggataatagtattacggttactgataacggtcgtgggattcctgttgatattcaagaaaaaacgggtaaaccagcgcttgaaacggtttatacgattttacatgccggtggtaaattcggtggtggcggttataaagtctctggtggtcttcacggggtcggggcttccgttgttaacgccttatcatcgaccctggacgtcaaagtaactcggaatggtcatgtttattacatggactttgaacgtggaaaggttaaaacaccgatgaagatcattggtgatgcgcctgatgatgctcatggtacggcggttcattttgttccggatcctgatattttccgggaaacgaccacctatgacattaatattttgacgactcggattcgcgaactcgctttcttaaataagggattacggatcacgattcgggataatcgccctgatgaacccactgaagatgactttctctacgaaggtgggattcgtcactatgttgaatatctagataagaataagaccgttctatttccagaaccgatttatgtggaaggggaacagaatgggattacggtagaagttgcgttgcaatatactgacgactaccacagtaatttgatgaccttcaccaacaatattcatacgtacgaaggtgggacgcatgaagaaggtttcaaacgtgctttgacgcgggtcatcaacgactatgctcgtaagaataacttgttgaaggaaagcgatgcgaacctatctggcgaagatgttcgtgaagggatgacggctgttgtcagcgtcaagcatccggatcctcaatttgaaggtcaaacgaagacgaaacttggtaattccgatgctcgggcagcagttgaccggttattctcagaacactttagcaagtacttgatggaaaacccaagtgttgcccgtaaagtggtcgacaaagggttacttgcatccaaggcccgggtcgctgctaagcgtgcgcgggaagttacgcgaaaaaagagtggcttggaaattagtaatttaccaggtaagttggcggacaacagtagtaaagaccctgaaattagtgagttgttcattgtcgaaggggattctgccggtgggtcggctaagcagggacgttcccggttgacgcaagcgattttaccgattcggggtaaaattttgaacgttgaaaaggccagcattgataagattttagccaatgaagaaatccggtcattgtttacggcaatgggaactggcttcggtggtgacttcgacttgagcaaagccaattatcacaaattaattatcatgactgatgccgatgtcgatggggcacatattcggaccttgttattgacgttgttttaccggtacatgcggccattagttgacgctggctttgtgtacatcgctcaaccaccgttgtaccaagtccggcaaggtaaatttgtgaagtatattgattcagatgaagaattgagtgaggtcatggggcaattggcaccatcaccgaaaccagttgttcaacggtacaaggggcttggtgaaatggacgcggaacaattatgggaaacgaccatggatccagacaagcggcgcctattacgggttcgtgatgaagacgctgcggatgccgatggggtcttctcgatgttgatgggggaccaagtcaaaccacggcgagaatttattgaagataatgccaagttcgtccaggatctggatgtttag	MTENEKETKLEQAREYDASQIQVLEGLEAVRKRPGMYIGTTSSQGLHHLVWEIVDNGIDEALAGFANVIHVTVEKDNSITVTDNGRGIPVDIQEKTGKPALETVYTILHAGGKFGGGGYKVSGGLHGVGASVVNALSSTLDVKVTRNGHVYYMDFERGKVKTPMKIIGDAPDDAHGTAVHFVPDPDIFRETTTYDINILTTRIRELAFLNKGLRITIRDNRPDEPTEDDFLYEGGIRHYVEYLDKNKTVLFPEPIYVEGEQNGITVEVALQYTDDYHSNLMTFTNNIHTYEGGTHEEGFKRALTRVINDYARKNNLLKESDANLSGEDVREGMTAVVSVKHPDPQFEGQTKTKLGNSDARAAVDRLFSEHFSKYLMENPSVARKVVDKGLLASKARVAAKRAREVTRKKSGLEISNLPGKLADNSSKDPEISELFIVEGDSAGGSAKQGRSRLTQAILPIRGKILNVEKASIDKILANEEIRSLFTAMGTGFGGDFDLSKANYHKLIIMTDADVDGAHIRTLLLTLFYRYMRPLVDAGFVYIAQPPLYQVRQGKFVKYIDSDEELSEVMGQLAPSPKPVVQRYKGLGEMDAEQLWETTMDPDKRRLLRVRDEDAADADGVFSMLMGDQVKPRREFIEDNAKFVQDLDV
LPJBC5	fig|337330.165.peg.2807	peg	JBC5_2883780_2886341	2883780	2886341	+	DNA gyrase subunit A (EC 5.99.1.3)			icw(1);DNA_gyrase_subunits icw(1);DNA_topoisomerases,_Type_II,_ATP-dependent icw(1);DNA_replication_cluster_1 icw(1);Resistance_to_fluoroquinolones	ttggctgattcagatttatcgaacaatcgtatttcggatgtgaacctttcgaagaccatgcgaacgtcattcttaagctatgccatgagtgttatcgtggcacgggcactgccggacgtacgtgatgggttaaagccagtgcaccggcggattctttacggtatgagtgaattaggtgtgacgccggataagccgtataagaagtcggcccggattgttggggatgttatggggaagtatcatccccatggtgactccgcaatttatgagtcaatggtgcggatggcccaagactttagctatcgctacatgttagtggatggtcacgggaacttcggttctgtcgatggtgacggggctgccgcgatgcggtataccgaagcccggatgagtaagattgcggttgaaatgctccgcgatattaacaaggataccgttgattggcaaccaaactatgatgatacagaacgggaaccagcagtcttaccagcacgtttcccgaacttactcgttaacggtgccactgggattgctgttgggatgacaacaaacattccgccacataacttagcggaagtcatttcagcaatccacctgttgatggataatcctgatgcaacagttgctgacttgatggaagtcttacctggaccagattttccaactggcgggatcgtaatgggaaagtccggtattcgtaaggcttaccagactggtcgtgggaacattattgttcgtgcgaaggtcgatattcaagaccaaaagaatggtaagcaacgaattatcgtgactgaattaccatatatggtcaataaagctaaattgatcgaacggattgctggtttagctcgagacaaggaaattgaaggtatcactgatatcaatgatgaaagtgaccgtgaagggatgcggatcgtcattgatgttcggcgggatgccagcgcctcggttatcttgaataacctttacaagatgacattgatgcagactaattttggctttaacatgttagccatcgttaagggtgctccaaaagtcttaagcttaaagcaaatcttaatctattacctggaacaccaagaagacgtgattcggcgtcggactgagtttgacttgaagaaagcccaagcacgggcccatattcttgaaggcttacggattgcccttgatcacattgatgaaatcattgcgattattcgtcaatcacaaacgagtgaaattgcgaagaaccaattgatggataattacggcttgtctgataagcaggcacaagccattcttgatatgcggttagtccggttaactggtttggaacgtgaaaagatcgagagtgaataccaggacttattgaaagccattgctgactacaaagaaatcttagctagcaaggatcgtatcaaccaaattatttacgaagaattaatggaaattcaacgtaagtttggtgataagcgtcggaccgaattgatggtcggtgaagtcctcagtattgaagatgaagacttgatcgaagaagaagaagtggctgttaccttaactcacaatggctacatcaaacggttaccaacgactgaatttaagtcgcaacaccgtggtggtcgtgggattcaagggatggacgtccatgatgatgactttattgaacatctactgacgacgtcgacccatgatgtcctactctttttcactaatgcgggtaaagtttaccggatgaaggcttacgagattcctgaatacggtcgtacggccaaaggaatcccggtcatcaatttactgggagtcaattctggtgaaaaaattcaggcggtcgttaatgtcacgggcgatgcgagcgcttctgataactacctgttctttacaaccgttaaaggggttgtcaaacggacaccagttcaagaatttgccaatatccgtagcaatggtttgaaggccattacgcttaaggatgatgatgaattaatcggggttacaatcacggatggtcaccaaaatgtaatcatcgggacgcacgacggttatgccgtcagtttcgacgaaaccacagtgcggtccatgggccggacggcttctggggttcgcgggattcgcttacgcgatgatgactttgtgattggctttgacgttttgaagcccgacagcaacgtcttcatcatcacggaaaagggttatgggaaacaaacgccagctgccgattacccaattaaggggcgtggtggcaaaggaatcaagaccgctaacgtgactgagaagaatggtcatttagctggtttgacgacggttgatggtcaagaagatatcatggtaatgacgaaccaaggagtcatgattcgcttcaatatcgcaaccgtttctcagactggtcgggcaaccttaggtgttcgtctcatgcggttaggcgatgatggtcaagtcgcaacgatggccaaggttgatccagagccagaagttgatgagactgtcgcaacggatgcaacgactgaggcaccagttgacgatcaaaccgtcaacgccgatgccactacgacagaaccaacaactgattcaaacgattcaaacgaataa	MADSDLSNNRISDVNLSKTMRTSFLSYAMSVIVARALPDVRDGLKPVHRRILYGMSELGVTPDKPYKKSARIVGDVMGKYHPHGDSAIYESMVRMAQDFSYRYMLVDGHGNFGSVDGDGAAAMRYTEARMSKIAVEMLRDINKDTVDWQPNYDDTEREPAVLPARFPNLLVNGATGIAVGMTTNIPPHNLAEVISAIHLLMDNPDATVADLMEVLPGPDFPTGGIVMGKSGIRKAYQTGRGNIIVRAKVDIQDQKNGKQRIIVTELPYMVNKAKLIERIAGLARDKEIEGITDINDESDREGMRIVIDVRRDASASVILNNLYKMTLMQTNFGFNMLAIVKGAPKVLSLKQILIYYLEHQEDVIRRRTEFDLKKAQARAHILEGLRIALDHIDEIIAIIRQSQTSEIAKNQLMDNYGLSDKQAQAILDMRLVRLTGLEREKIESEYQDLLKAIADYKEILASKDRINQIIYEELMEIQRKFGDKRRTELMVGEVLSIEDEDLIEEEEVAVTLTHNGYIKRLPTTEFKSQHRGGRGIQGMDVHDDDFIEHLLTTSTHDVLLFFTNAGKVYRMKAYEIPEYGRTAKGIPVINLLGVNSGEKIQAVVNVTGDASASDNYLFFTTVKGVVKRTPVQEFANIRSNGLKAITLKDDDELIGVTITDGHQNVIIGTHDGYAVSFDETTVRSMGRTASGVRGIRLRDDDFVIGFDVLKPDSNVFIITEKGYGKQTPAADYPIKGRGGKGIKTANVTEKNGHLAGLTTVDGQEDIMVMTNQGVMIRFNIATVSQTGRATLGVRLMRLGDDGQVATMAKVDPEPEVDETVATDATTEAPVDDQTVNADATTTEPTTDSNDSNE
LPJBC5	fig|337330.165.peg.2808	peg	JBC5_2886964_2887263	2886964	2887263	+	SSU ribosomal protein S6p			isu;Ribosome_SSU_bacterial	atgagtgaatcaaagaaatatgaaattacttacatcgtacgtcccgacatcgacgatgctgccaagacagctttagttgatcgtttcgacaaaatcttaactgataacggtgcgcaagtaattgattcaaaagactggtcaaagcgtcgtttcgcatacgaaatcggtggctttaacgaaggtacttaccatatcgttaacttaacagcaactgacgatgctgctttaaacgaattcgaccgtctttcaaagatcaatgatgacattttacgtcacatgatcgttaaacgcgaagactaa	MSESKKYEITYIVRPDIDDAAKTALVDRFDKILTDNGAQVIDSKDWSKRRFAYEIGGFNEGTYHIVNLTATDDAALNEFDRLSKINDDILRHMIVKRED
LPJBC5	fig|337330.165.peg.2809	peg	JBC5_2887300_2887902	2887300	2887902	+	Single-stranded DNA-binding protein			idu(1);DNA_repair,_bacterial_RecFOR_pathway idu(1);DNA_repair,_bacterial idu(1);pVir_Plasmid_of_Campylobacter	atgattaaccgtacaattcttgttggccgactgacaagagatccggaattacgttacacgaatggtggtgccgccgtcgcgacgttcactattgccgtaaaccgtcaattcacgaatcaaaatggggaacgtgaagcagatttcattagttgcgtcatttggcgtaaagctgctgaaaattttgcgaactttactcataaaggttcacttgttggtatcgatggccggattcaaacccggaactacgaaaaccaacaaggggtacgtgtttacgttacagaagttgtcgttgaaaacttctcattattagaatcacgggcagagtctgaacgtcatcagtctgccaatggtggtagtggtaataacaattacaacaatggtaattcgaattacaacaacaataataatgggtatagtaatcaaggccaaaatgccgctcctcaacaatcatcagcgaataacaataacccatttggtaatggtaatactggtaatgctagcagtgcggcaccatcaagcagtgctaacaacaataatcaggctgacccattcgctaataatggcgatcaaattgatatctcggatgatgatttaccattctag	MINRTILVGRLTRDPELRYTNGGAAVATFTIAVNRQFTNQNGEREADFISCVIWRKAAENFANFTHKGSLVGIDGRIQTRNYENQQGVRVYVTEVVVENFSLLESRAESERHQSANGGSGNNNYNNGNSNYNNNNNGYSNQGQNAAPQQSSANNNNPFGNGNTGNASSAAPSSSANNNNQADPFANNGDQIDISDDDLPF
LPJBC5	fig|337330.165.peg.2810	peg	JBC5_2887941_2888177	2887941	2888177	+	SSU ribosomal protein S18p @ SSU ribosomal protein S18p, zinc-independent			icw(1);Ribosome_SSU_bacterial icw(1);Ribosome_SSU_bacterial	atggcacaacaaagaagaggtggccgtcgtcgtcgtaaagtcgacttcatcgccgcaaaccatatcgaatacatcgattataaagatactgacttattacgtcgctttatttcagaacgtgggaagattttgccacgtcgtgtaacggggactagtgctaagaaccaacgttctttaactatcgccatcaagcgtgcacggatcatgggcttattagcctttgtatctgaagactaa	MAQQRRGGRRRRKVDFIAANHIEYIDYKDTDLLRRFISERGKILPRRVTGTSAKNQRSLTIAIKRARIMGLLAFVSED
LPJBC5	fig|337330.165.peg.2811	peg	JBC5_2888358_2890370	2888358	2890370	+	Cyclic-di-AMP phosphodiesterase GdpP				atgaaaaagatcttttcgcgtgaaaaaattccatttttcctacaaaatcagcagttacgactcttagcgttggttatttttagcttgtcgttaattatgctcgtcactggttatttaatgaactggatttttgggaccgttgtcctcatcttgattgtgatggctgtggtgatatcttataatacgttgattgagctcagttcgagtgcaaatgaatatatctcagacttgtcgtatcgtattaagcgcggcgaacaagaggcactgattcagatgcctatcggagtaatgatttttaattccgaccagaccatcgaatggatcaatccttatcttcagcgctatttcggtgataaggacgtcttaggataccgcttggaagatattgagccaacactggcagcgacgctgaacgctcatctggacgagcccgcgacgattcgttggcaagactaccagtttgatgtacgtatccagcagagcactaatacggtctatatgatggatgtgaccaagtatgctgagctgacggatcaattcgaagatgaaaaactcgtgattggacaaatctttttggataattacgatgaaatcacccagtcgatgactgatacggatatttccaacctgaacaattacgtgaccaatgaattgtctaagtggacccagatgtttgggatgtacctgaagcgcttggatgatgatcacttcttcttgttgggctatgctagtagtttacgacgtgttgaagagaataagtttcgcattttagatcgaattcgggagtcgacttctaagcaaaatttcccactaacattgagtattgggattgcttatggtgaacggaacatgaacaatttggccgatttagcgcagagtaacatggaccttgccttggggcggggtggtgaccaagttgtggtgaagtctgaggacgaacctgctcgtttctacggtggtaaaaccaacccgatggaaaaacggacgcgggtacgggcccggatgatcagtcagacgttacaagagttaatgaatcaatctgaccagatctttgttcaggggcaccgccaaccagatatggatgccgttggggcctgtctcgggattcgccgaattgctgaaatgaatggtaaacagtgttggatcgtcttggatgagcaaaatgtgcattcagacattcagcgtttactggaccagttgaagtctgatgagaacatcgagtcagcgattatctcgccggaagaagcacttgagaaggccactgaccaaagtttattgattatggctgaccattctaagccaagtatttcaatgtcacaggccctttatgagcggctcgaaaatcgcgttatgattattgatcaccatcgacggggcgaagaatttccagaaaacccagttttggtttatattgaaccgtatgcttcgtcgacttgtgagctgattaccgagatgtttgaatatcaatcgcacgatgccgaaccaatcaataagattgaggcaaccgcaatgttgaccggaatcgttatcgatacgaagtcgttttcattacgatcaggatcgcggacgtttgatgctgctagttatctacgatcagccggtgcggactcgttactcgttcaacaatttatgaaggagaacgttgatagttatctacaacgcaatcatctgattgaaaccgttgaatttgttaaccaggatatggcattatgtgttggtgaagatgatcaggtctatgacccagtaacggcggctcaagctgctgattcactattatctatgtctggtgtcgacgcatcattcgtgattacacgtcgtgaagatggacgggtcggaatttcggcacgatcacttggcgagatcaacgtacaagtttatatggaaaaattgggtggtggcggtcatttatcgaatgctgcaacccagattgaagggcagtcagttgaagccgtcaaacaatcgttgattgatttgttaacggcaactgatgagccgaccacagaatctaattag	MKKIFSREKIPFFLQNQQLRLLALVIFSLSLIMLVTGYLMNWIFGTVVLILIVMAVVISYNTLIELSSSANEYISDLSYRIKRGEQEALIQMPIGVMIFNSDQTIEWINPYLQRYFGDKDVLGYRLEDIEPTLAATLNAHLDEPATIRWQDYQFDVRIQQSTNTVYMMDVTKYAELTDQFEDEKLVIGQIFLDNYDEITQSMTDTDISNLNNYVTNELSKWTQMFGMYLKRLDDDHFFLLGYASSLRRVEENKFRILDRIRESTSKQNFPLTLSIGIAYGERNMNNLADLAQSNMDLALGRGGDQVVVKSEDEPARFYGGKTNPMEKRTRVRARMISQTLQELMNQSDQIFVQGHRQPDMDAVGACLGIRRIAEMNGKQCWIVLDEQNVHSDIQRLLDQLKSDENIESAIISPEEALEKATDQSLLIMADHSKPSISMSQALYERLENRVMIIDHHRRGEEFPENPVLVYIEPYASSTCELITEMFEYQSHDAEPINKIEATAMLTGIVIDTKSFSLRSGSRTFDAASYLRSAGADSLLVQQFMKENVDSYLQRNHLIETVEFVNQDMALCVGEDDQVYDPVTAAQAADSLLSMSGVDASFVITRREDGRVGISARSLGEINVQVYMEKLGGGGHLSNAATQIEGQSVEAVKQSLIDLLTATDEPTTESN
LPJBC5	fig|337330.165.peg.2812	peg	JBC5_2890383_2890835	2890383	2890835	+	LSU ribosomal protein L9p				atgcaagttatttttttgaatgatgtccgtggtaagggcaagcggggccaaatcaagaatgtcccggatggttacgcgcagaactttttaattaaaaagggattggccaaggaagccactaaagcggcaatcaatacgttgaaggctgaacagaagtctgaagcagcacgtgccgctgaggaattagccgaagctaagcaagtcaagacagttttggaagctgatgaaacggttgttgaattgaaggccaaagctggtactgatggtcggttgtttgggtcaattcctagcaaacaaattgcaacggcgttagctgaccaataccaagttaagcttgataaacgcaagatcgaattaccagaaccaattcgggtattaggttacacaaacgtgcccgttaagttacatccagaagtaacggcgaaaattcgcgtgcacgttgtcgaaaagtaa	MQVIFLNDVRGKGKRGQIKNVPDGYAQNFLIKKGLAKEATKAAINTLKAEQKSEAARAAEELAEAKQVKTVLEADETVVELKAKAGTDGRLFGSIPSKQIATALADQYQVKLDKRKIELPEPIRVLGYTNVPVKLHPEVTAKIRVHVVEK
LPJBC5	fig|337330.165.peg.2813	peg	JBC5_2890851_2892275	2890851	2892275	+	Replicative DNA helicase (DnaB) (EC 3.6.4.12)				atgaacaacgatgtgctggatcaaaccccaccacaaaatattgaagctgaaaaggcagtcttgggggctattttcttaaacagtgacgccctcgtggaagcgatggagtttgtcgaagcgcaagatttctatcggcgcgcacatcagatcatttttgccagcatggtgactttaaatgaccgtgacgaggctattgatgcggtgaccgttagtgatttattaacggcccaaaatcaattggatgatgttggtgggatgagctacattgctgaattagctgggtccgtaccgactgcggctaacgctggctactatgctaagattgtggcgcaaaaggcgacggtgcggcggttgatcaagacggccacggagattacgcaaaaggcctatacggaaaatgatgacgtgaccacgttattagatgacgcggaacgcgacattatgaacgtgtctgaacagcgtaatcagagtgggtttaagtcgatttcagatgtgttgaacgcgtcgattgaagaaattgaccgcttgtatcaaaatgatgatgacattaccggtttaccgactggttttgcggagctggataaaatgaccgccggcttacaaccggataatctgattattttggctgcccggccagccgttggtaagacagcctttgtcctgaatattgcccaaaatgtggcgactaaaacggatacgacagtggccattttcagtttggaaatgggtgccgaatccttagtcaaccggatgctgtgtgcagaaggtagtattgacgctgggcatttacggacggggcaactgaacgaagaagagtgggaacacttggtggttgccatggggagtttgtctaaagctagtatttttattgacgatacccccggaatcaagatgtcagaaatccgggccaaaagtcgccgcttagcgaaagagcaaggtaacctcggcttgattgtggtcgattatttgcaactgatcgaaggtagtaacacagaaagtcggcaacaggaagtttccgaaatttcgcggcaaatgaagaaactggctaaggaactaggtgttccagtcattgccttatcacagctatctcgtggtgttgaacagcgtcaagataagcggccagtgctttccgatattcgtgaatcgggttcaattgaacaagatgctgacatcgttgccttcctataccgggaagattattatgatcgcgaaggcggcgacgatgatgatggcggtaattttggtggcggtggtgactttaatggcggcgatccgcgggacgaagatgcttctgaggatgttggtgaagttgaagtgattatcgaaaagaaccgtgctggggcgcggggaacggtcaaactattatttgtgaaaccatttaataagttctcctcagtctcttatgcgcaggatccccaagcttaa	MNNDVLDQTPPQNIEAEKAVLGAIFLNSDALVEAMEFVEAQDFYRRAHQIIFASMVTLNDRDEAIDAVTVSDLLTAQNQLDDVGGMSYIAELAGSVPTAANAGYYAKIVAQKATVRRLIKTATEITQKAYTENDDVTTLLDDAERDIMNVSEQRNQSGFKSISDVLNASIEEIDRLYQNDDDITGLPTGFAELDKMTAGLQPDNLIILAARPAVGKTAFVLNIAQNVATKTDTTVAIFSLEMGAESLVNRMLCAEGSIDAGHLRTGQLNEEEWEHLVVAMGSLSKASIFIDDTPGIKMSEIRAKSRRLAKEQGNLGLIVVDYLQLIEGSNTESRQQEVSEISRQMKKLAKELGVPVIALSQLSRGVEQRQDKRPVLSDIRESGSIEQDADIVAFLYREDYYDREGGDDDDGGNFGGGGDFNGGDPRDEDASEDVGEVEVIIEKNRAGARGTVKLLFVKPFNKFSSVSYAQDPQA
LPJBC5	fig|337330.165.peg.2814	peg	JBC5_2893951_2892272	2893951	2892272	-	Transposase, IS4 family				atgcaagattattataacatgaatcaaaccactttgagtatcgccttggattaccaaccagaagagcatcatcctgctcgttacatcaaccagcttgttgagagtttaaaactaaaatatgattaccagtttggccgtccgcgggaatataacctcggtgccatgttaaaactggtccttttagcatactgctatggcattttcagcagtcgtaaaattgaacagtttgcccgtgaaaacaagccagctgggtggttaattgccgaccaaattccgtcctaccggacgatttgtcgctttagaatttctgatgaactggccactttgacaaccgatagcttatcacagctaacccaatatcttcgtcaaaatggcatgattgatgatgtttcatttattgatggaactaagatcctagccgacgccaacaagtatagctttgtttggaagaagaatacgatacgatttgacaagatgaatcgcgaaaaactcgttgacctgttaggcgagcttcatgaagctaaaattgtcggtgaaattccggcaggatcagagctgactcccgaactattggatatcatgattagcaaggttgaggatcacttagtggtccttaatgaaaccgtggaagcaactaagcaggtttccccgaacccagccaaacagcaacgccggactgttaaatcacaaaaacgtaagttggataaacgacgtgataaaatgcgtgaacaccaagcacagcaagcaatctatggtcagcgtaacagctactctaagacggatcacgatgccacctttatgcgggtcaaggaagatccgatgcaaaacggtcaattaaaacctgcctacaacgttcaaatcgccacgagtaatcagttcattacgggatatcggcttttccaaaatccaaccgacacacgaaccttacaaccgtttattgaacatttaaaggccaacaatgtgttaggtcacaccatcgttgccgatgccggatacggttccgaaagtaattatcggtacttggaagatgaattcggtcagcataccgttttaattccatacggcacaatgcttaaagagaatagtcgaaaatggcaaagtgatgaccgtaaggttatgaactgggactatcatgaaaaagatgattattttatcaatccacaaaacgtccggtttaattttaatgcttatcgtcaacggactgataagtatggttttacccgtgactttaaagaatacatcgccgaaaagtatgatgaaaatcatcaactaatttccgcggcactaacaccaaaaggatatcttaaaaggatttccgtgaacgaaaattgggaatatttcaaatcgaaacaacgagaattactttcagctccagaaactggtcagatctacgctcaacgtaagatcgatgttgagccagtttttggcaagatgaaggcttctttacatttcaatcgattctcggtgcgaggtttcgacaaggtcaccaaggaagccggaatcgtaatactggcgttaaacattatgaaactggtcacggtagggaccagctttaaaaatcaaaggcgtaaacaaatgggacgagaaaccaaaattcggtttctcgtcccatttacttatacagaggctagttatgtcacagcctctttgataacaaatttattgatcgactgcaattaa	MQDYYNMNQTTLSIALDYQPEEHHPARYINQLVESLKLKYDYQFGRPREYNLGAMLKLVLLAYCYGIFSSRKIEQFARENKPAGWLIADQIPSYRTICRFRISDELATLTTDSLSQLTQYLRQNGMIDDVSFIDGTKILADANKYSFVWKKNTIRFDKMNREKLVDLLGELHEAKIVGEIPAGSELTPELLDIMISKVEDHLVVLNETVEATKQVSPNPAKQQRRTVKSQKRKLDKRRDKMREHQAQQAIYGQRNSYSKTDHDATFMRVKEDPMQNGQLKPAYNVQIATSNQFITGYRLFQNPTDTRTLQPFIEHLKANNVLGHTIVADAGYGSESNYRYLEDEFGQHTVLIPYGTMLKENSRKWQSDDRKVMNWDYHEKDDYFINPQNVRFNFNAYRQRTDKYGFTRDFKEYIAEKYDENHQLISAALTPKGYLKRISVNENWEYFKSKQRELLSAPETGQIYAQRKIDVEPVFGKMKASLHFNRFSVRGFDKVTKEAGIVILALNIMKLVTVGTSFKNQRRKQMGRETKIRFLVPFTYTEASYVTASLITNLLIDCN
LPJBC5	fig|337330.165.repeat.62	repeat	JBC5_2892303_2894107	2892303	2894107	+	repeat region				aaagaggctgtgacataactagcctctgtataagtaaatgggacgagaaaccgaattttggtttctcgtcccatttgtttacgcctttgatttttaaagctggtccctaccgtgaccagtttcataatgtttaacgccagtattacgattccggcttccttggtgaccttgtcgaaacctcgcaccgagaatcgattgaaatgtaaagaagccttcatcttgccaaaaactggctcaacatcgatcttacgttgagcgtagatctgaccagtttctggagctgaaagtaattctcgttgtttcgatttgaaatattcccaattttcgttcacggaaatccttttaagatatccttttggtgttagtgccgcggaaattagttgatgattttcatcatacttttcggcgatgtattctttaaagtcacgggtaaaaccatacttatcagtccgttgacgataagcattaaaattaaaccggacgttttgtggattgataaaataatcatctttttcatgatagtcccagttcataaccttacggtcatcactttgccattttcgactattctctttaagcattgtgccgtatggaattaaaacggtatgctgaccgaattcatcttccaagtaccgataattactttcggaaccgtatccggcatcggcaacgatggtgtgacctaacacattgttggcctttaaatgttcaataaacggttgtaaggttcgtgtgtcggttggattttggaaaagccgatatcccgtaatgaactgattactcgtggcgatttgaacgttgtaggcaggttttaattgaccgttttgcatcggatcttccttgacccgcataaaggtggcatcgtgatccgtcttagagtagctgttacgctgaccatagattgcttgctgtgcttggtgttcacgcattttatcacgtcgtttatccaacttacgtttttgtgatttaacagtccggcgttgctgtttggctgggttcggggaaacctgcttagttgcttccacggtttcattaaggaccactaagtgatcctcaaccttgctaatcatgatatccaatagttcgggagtcagctctgatcctgccggaatttcaccgacaattttagcttcatgaagctcgcctaacaggtcaacgagtttttcgcgattcatcttgtcaaatcgtatcgtattcttcttccaaacaaagctatacttgttggcgtcggctaggatcttagttccatcaataaatgaaacatcatcaatcatgccattttgacgaagatattgggttagctgtgataagctatcggttgtcaaagtggccagttcatcagaaattctaaagcgacaaatcgtccggtaggacggaatttggtcggcaattaaccacccagctggcttgttttcacgggcaaactgttcaattttacgactgctgaaaatgccatagcagtatgctaaaaggaccagttttaacatggcaccgaggttatattcccgcggacggccaaactggtaatcatattttagttttaaactctcaacaagctggttgatgtaacgagcaggatgatgctcttctggttggtaatccaaggcgatactcaaagtggtttgattcatgttataataatcttgcatattaggaatgtcctttcgaggataatttcgtagagtatcgggtgcgaccgatgctctttttttattttctattatatcaaaaacaggtctggaaaaatccgaagatttttccagacctgctttgtttctagagacttatgtcacagcctctttttg
LPJBC5	fig|337330.165.peg.2815	peg	JBC5_2894267_2895490	2894267	2895490	+	Uncharacterized MFS-type transporter				gtggcacaaaagcaactcattaaaacgccgtggctaattgccgggcagtttatgaataacattggtatgagtttcatttggccgttaacgacgatctacatgcacaatgtgttaggtaagtcgttgacggagactggaattgtcctgatgctcaattcagttgccaacgttttggcaagtacgattggtgggcgtatatttgatcgaggtaatccttatcacctgttactgatgggaatcacgttgaatggcctcgcgaactttgctctgatcttttttcatggatggccgtggtatccgatgttgttagtcgtgaccgggtttgctagtggctggctaaatacgatgtttaatgctttggctgccagtgtcccccgcgataaagtgcggcgaacgtttacgttgatgtatctcgctgccaatctcggagttgtcttcggcacgatgctggttggtatcgtgtatagcatggggatggccttgctattctcgatgaccacgagcctcttcgtgattttcttgattattgcattatttgaatacaatgtggattcgtcgaacgtgaccggggttgatccgcgccaaggacaagatgtgcacttgccacgggccaattttcacattgtctggaccttctttattagtttatttattatctggttgctatacgaacagtgggtcagcaatttatccgtctacatgacgaatttggggatgccgctgcggaattacagttttctatggacaatcaacgcgggcttactggtccttattcagagtattttaagtttgctggggaatcggattaaaaatttatataatcaatttttcttcggcatgctattcgtgggcttatcatttctatcacttgtgattgcgcatgattacccacactttatctttgccatgattttattgacgattggtgaagcaacttggtcaccagccatgccaacactagtgagtcagttatcaccagttagtgctaaggggcgttaccaaggactagtacaagccttttgtgcgttagggcgctcgctagggccgttatttggtggtgtgattatcgataattggtcttataaggtgctgtttttgttggcatttgtggttttattgatcgtgttggcagttaatatcggtgtcgttcactttaatttacgcaaggccgttaattatatgaagacggacgttcagaccgatgtttcacgtgaaacaaaataa	MAQKQLIKTPWLIAGQFMNNIGMSFIWPLTTIYMHNVLGKSLTETGIVLMLNSVANVLASTIGGRIFDRGNPYHLLLMGITLNGLANFALIFFHGWPWYPMLLVVTGFASGWLNTMFNALAASVPRDKVRRTFTLMYLAANLGVVFGTMLVGIVYSMGMALLFSMTTSLFVIFLIIALFEYNVDSSNVTGVDPRQGQDVHLPRANFHIVWTFFISLFIIWLLYEQWVSNLSVYMTNLGMPLRNYSFLWTINAGLLVLIQSILSLLGNRIKNLYNQFFFGMLFVGLSFLSLVIAHDYPHFIFAMILLTIGEATWSPAMPTLVSQLSPVSAKGRYQGLVQAFCALGRSLGPLFGGVIIDNWSYKVLFLLAFVVLLIVLAVNIGVVHFNLRKAVNYMKTDVQTDVSRETK
LPJBC5	fig|337330.165.peg.2816	peg	JBC5_2895512_2896309	2895512	2896309	+	Glutamate 5-kinase (EC 2.7.2.11)			icw(1);Proline_Synthesis	gtgaaagtgatacgaaaactaaaggctaaacgagtcgtgattaaagtcgggacaagcacgctagtttatccagatggatcgatcaacttacgggcaatcgatcaattagcctttgtcattagcgcaatgcgacaccgtgggcgtgaagttgtcttggtttcgtcaggggctattggtgttggcttgaattatatgggactcaagcaacgtccaaaagcaattcctgaacaacaggcgattgcggcgattgggcaaactgaattgatttcgatttacaaagaacgtttcgccatttatgaacaaaaaattggccagttgttattaacacgtgatatctttgtttatcctaagagtcaccataatgtgttgaatacatttgaggcgctattaaaacaaaacgtggtcccaattgttaatgaaaatgatacggtcgcggtcgatgaattggatcatgaaacaaagttcggtgataacgatcaactatccgcaatcgtggccacgaatatcggggcggatttgttaatcatgctatccgacatcgatggcttttatgatggtaatcccaatgcggatgcccgagcccagttattagggcacattgagaaggttgatcaacatacttataagctagctggcggtagtggcagtcggtttggtactggtgggatggtcactaagctaaaagcggcagaacggatgatcgatgcgaatggtcaaatgattttagccaatggtgcggatcccacaattatttttcaaattttagcaggcgaaccagtcggaacgctattcggttaa	MKVIRKLKAKRVVIKVGTSTLVYPDGSINLRAIDQLAFVISAMRHRGREVVLVSSGAIGVGLNYMGLKQRPKAIPEQQAIAAIGQTELISIYKERFAIYEQKIGQLLLTRDIFVYPKSHHNVLNTFEALLKQNVVPIVNENDTVAVDELDHETKFGDNDQLSAIVATNIGADLLIMLSDIDGFYDGNPNADARAQLLGHIEKVDQHTYKLAGGSGSRFGTGGMVTKLKAAERMIDANGQMILANGADPTIIFQILAGEPVGTLFG
LPJBC5	fig|337330.165.peg.2817	peg	JBC5_2896328_2897566	2896328	2897566	+	Gamma-glutamyl phosphate reductase (EC 1.2.1.41)			isu;Proline_Synthesis	atggtagatttagaacagttgggtcagcaggctcaacaagctagctatacgctggggttactttcaacggcgcaaaaaaatcaagtgttgaccgcaatggcaacggcgttaacgagccatcaagatgagatattggcagctaatgcgcaggatttagagaacccgcaagtaccagttaagtttgttgaccggctccggctaacagcagaccgcatccaggatatggcgatcgggctcaaacaggtcgtgagtttgccagatccaattggaaatgtggaccgcgcgtggcgcaacgaggccgggttgatgattgccaaggaacgggtaccattaggtgttatcggcatgatttttgaagcgcgccccaatgtgacggtggatgcatcagcactgtgttttaaaaccggaaacgctgtaatcttacgcggtggtaaggaagcccttcactctaatcaagcacttgtccaagtcttacgtggtgcattacgggccgaagcggtcgatgagaatgcgattcaactgattacggatacgtcgcatgcgactgcggctaagttcatgcagctcactgattacgtggacgtcttaattccacgcgggagcgcccgtttgattcaaacggtgttggctaaagcaacggtacccgttattgaaacgggagccggtaattgtcacgtatacgtggacaaagacgcgcaattgcaaatggcaaccgatatcgtgatcaatgggaaagttcagcggccatcagtttgcaacgccactgaaaagcttctaattcatcgtgaggttgcggccgattatttacctagcatgattcaggcacttcgtgaacaaggcgtagaagtacgcggggatgccgcaactcaagccattgttcctgatgtggttccagcaacggatgcggactggggaacggaatataatgatttaattattgcagtgaaagttgttgattcagaagcagcggccattacgcacatcaatcgttacaatacccaacattccgaagctattgtgacggataattatcaagctgggaagctcttccagcaacgggtcaacgcagcgtgtgtttatatcaatgcttccacccggtttacggatggctttgaatttggatttggcgctgaaatcgggatctcaacgcagaagttacatgctcgcggtccgatgggattagcggaattaacatcttataaatacgtcattgatggcaatggtcagattcgccattga	MVDLEQLGQQAQQASYTLGLLSTAQKNQVLTAMATALTSHQDEILAANAQDLENPQVPVKFVDRLRLTADRIQDMAIGLKQVVSLPDPIGNVDRAWRNEAGLMIAKERVPLGVIGMIFEARPNVTVDASALCFKTGNAVILRGGKEALHSNQALVQVLRGALRAEAVDENAIQLITDTSHATAAKFMQLTDYVDVLIPRGSARLIQTVLAKATVPVIETGAGNCHVYVDKDAQLQMATDIVINGKVQRPSVCNATEKLLIHREVAADYLPSMIQALREQGVEVRGDAATQAIVPDVVPATDADWGTEYNDLIIAVKVVDSEAAAITHINRYNTQHSEAIVTDNYQAGKLFQQRVNAACVYINASTRFTDGFEFGFGAEIGISTQKLHARGPMGLAELTSYKYVIDGNGQIRH
LPJBC5	fig|337330.165.peg.2818	peg	JBC5_2897865_2897993	2897865	2897993	+	hypothetical protein				atgatgaacgcaggattgcaaaacgttattgtagtcgtgaaaaccagtaattaccggtttaccacggataacggaggcttaccgttgatgtgttgttgtcggcgccaatcgaagtatcgttgccagtaa	MMNAGLQNVIVVVKTSNYRFTTDNGGLPLMCCCRRQSKYRCQ
LPJBC5	fig|337330.165.peg.2819	peg	JBC5_2898027_2899643	2898027	2899643	+	Oligopeptide ABC transporter, substrate-binding protein OppA (TC 3.A.1.5.1)				atgaaaaaaagaatatggatcagcagtattgctattgtagccctaggattagtgttaactggctgcggtagccagcagagtagtcagcagaagacgttgaacgtaacggcgacccagtcgattgcgaccgctgatcctaataaggccgacgatatcgctagtcaggccgctattgctcagtttatggaaggcttgtacacaactaatcaaaaggggaaagtcgtgccggcaattgccaagaaagtcgtcaaaccgactaataatgggaagacttatacctttaatttgcggcacaatgccaagtggtcgaatggaaaaaaggtcacggccgctgactttgtttattccgtgcaacgccaggtcgatccgaataccaagtcacaggaagtcggacacgttgctgaaatcaagaatgcaacggcaatcacggctggtaagaaggcggtgaagaccttaggcgttaaagcgttgggtaagtataagttacaaattacattgcaacagcgcgtgccgtattttaattatcggctagccacagagatctatccgttaaacaaacaatttactgagaaatacgggaataagtatgggacatcggcacagcgaacgctctctaatggtccctatgtcttgaagagttggaatgggacgaatgacacgtggaaatatgtgaagaacccgtattattatgaccgtaaacaggtccgaatcaagaatattaaggtgcagacggtcaaaaataacagtacggccgagaacctcttccaaagcaatgaggtccaagtcacccagattacgggcacccaagtatcggcagctgagcaagggtcactaaaaagtcagatgaaggttacgaagttaaatcaactctacttcatgttgtggaaccagaagcgctcagcattgcagaatactgacttgcggcgtgctgtgagttacgctttgaatcgccagtcattggttaagaacgttctcaaagacggctcagtagcggcgacgtcattagttcctgctggcaataccaagaacccgacaacagggaaagattttaatacggataccggaaatttgtatccatacagtccagcaaaggctaaacagtattggcagaaggctcaggcgagcttaggaaagcaaaagttaacactgcaattattgacgaacgataatgatattaataagtcggtggcagaatatattcaagctgcaattgagaaaaatcttagtggtgtcacggtcaatgtcaagtcagtaccactgacaaatgagatttcaactttaagcaagggtgattttgactttgccacgttgtcgtggtcgagtgatttccaagatccagttgatttcttgaataaggcttcgataactaattctgtcaactttgggaagtttaacaatgcgaaatatgagcaattaatctcaacgattacggccgataagcagtcaactaaggcccgatatcagacgatgcagcaagcggctaagctagtcgctcagcaacagggggtcacaccgatttatcaaactgctgctgctcacttgatcagtaacaaggttggtggggttcacttcacattgttgcgagacgccctttatcgctatgcctactggaagtaa	MKKRIWISSIAIVALGLVLTGCGSQQSSQQKTLNVTATQSIATADPNKADDIASQAAIAQFMEGLYTTNQKGKVVPAIAKKVVKPTNNGKTYTFNLRHNAKWSNGKKVTAADFVYSVQRQVDPNTKSQEVGHVAEIKNATAITAGKKAVKTLGVKALGKYKLQITLQQRVPYFNYRLATEIYPLNKQFTEKYGNKYGTSAQRTLSNGPYVLKSWNGTNDTWKYVKNPYYYDRKQVRIKNIKVQTVKNNSTAENLFQSNEVQVTQITGTQVSAAEQGSLKSQMKVTKLNQLYFMLWNQKRSALQNTDLRRAVSYALNRQSLVKNVLKDGSVAATSLVPAGNTKNPTTGKDFNTDTGNLYPYSPAKAKQYWQKAQASLGKQKLTLQLLTNDNDINKSVAEYIQAAIEKNLSGVTVNVKSVPLTNEISTLSKGDFDFATLSWSSDFQDPVDFLNKASITNSVNFGKFNNAKYEQLISTITADKQSTKARYQTMQQAAKLVAQQQGVTPIYQTAAAHLISNKVGGVHFTLLRDALYRYAYWK
LPJBC5	fig|337330.165.peg.2820	peg	JBC5_2899900_2899691	2899900	2899691	-	Nucleotide sugar synthetase-like protein				ttgcctatccttgataaggtcgccttacttagtggtcaaacagggcacaaacccctaaaagataacgattattatgactggtcacccagaacactgcaaactgattcaggacaactattcacagttaagcccgtggttatccgttttattgcgccgtttgccaaaacatcaaaaaaagcccgaaaaaacgcgttttttcgggctagttga	MPILDKVALLSGQTGHKPLKDNDYYDWSPRTLQTDSGQLFTVKPVVIRFIAPFAKTSKKARKNAFFRAS
LPJBC5	fig|337330.165.peg.2821	peg	JBC5_2899974_2901878	2899974	2901878	+	1,4-alpha-glucan (glycogen) branching enzyme, GH-13-type (EC 2.4.1.18)			isu;Trehalose_Biosynthesis icw(1);Glycogen_metabolism	ttggttaaacaaactacggaaatgaatgatgcaagttacttatttaataccggcgcaggatttaatagtcaggattacttaggctgtcatttggccgcatctggtcgggcggtatttcgcgtctgggcgccgcatgctaaggcggtcggggttgttggcgattttaatgactggcaaccaagcgcactaaagttattaggggcgactgggatttggcaaggacaagttccgaacgttcatgcgggtcagttatacaagtttcagatcacaacaccaactggccaagtgcaactaaagattgacccgtttgcacaacagttcgaacgaaaaccgggggatgcggccgtagttgttgagccgatgacgatgcgttggcacgatagtttgtggctagctcgccggaagaagtcgcgcgctgccaatcggccaattaacatttatgaggtgcacttaggttcgtggcgccgtcatcttgatggtagctactacacttatgcggaattagccgctgaactgattccctatgtaaaacaacggggctatacccacattgaattaatgcccgtgatggaacatttattagatgcgtcttggggttatcagcaattagggtattttgcgccaaccagtcgttttggcaagcgtgacagttttctcagctttgttgaccagtgtcaccaagcgaatatcggggtattcgttgattgggtaccgggtcactttattcgcaattatgatgcgttgtaccagtatgatggtacgccgacatttgaatacgctgatcctgagcgcgcgaataaccgtcgttggggggcgtggaattttgatctcggtaaaacacaggttcagagttttctgatttcaagcgccgaatattggctcgaccagtgtcatctagatggcttgcgagtggatgctgtctctaacatgttgtattgcgactatgatgaagggcgcgaagggcaggttaatcagtatggggataatcgtaatttagaaggcatcgcctttttacaaaagttgaacaccacggtcttaacccaccatcccgatatcttgatgattgcggaagagtcgtccgcctatccgcaggttacgggttcggtggccaatggcggattgggatttaactataagtggaacatggggtggatgcacgataccctggatttctttatgatggatccgttatatcggcacgatcactttaatctactgacatttgcattcgtgtacatgttcgatgaacggtttattctaccgttttcacatgatgaagtcgtgcacggcaagaaatcattaatgcatacaatgccgggggaccgctataatcagtttgcaaatttgcggacgatgctaacttatatggctgcctttccaggaaaacaactgaattttatgggttcagagtgggggcagtttctagagtggcgggactggagtgcgttggaatgggtcgacttaaaggatgatctcaaccatcggatgcaacagttcacaacgcaactgaacgcggtctatcggcacaatcggccgttgtgggaacaagaccatgatcctgcggggattatttatacacataccgatgatcctgacagttcgaccatggggtttatccggcaggccaaacgaaaatacagttttgtggtcgctgctttcaattttgttcctgttgaacgtcaagattaccggattggcgtaccgtatcgtggccgttatgagttgttactcaatactgaagcgcaggctttttgcggcacgtggacaaagctagaaacaacgtttacggcggtcgataagccgtatcgggggcaaccagctagttttaccgtgaccttgccggcgatgggtgcattgttgattcgaccagttaaagtgatagggggagttaagcatgcaagatga	MVKQTTEMNDASYLFNTGAGFNSQDYLGCHLAASGRAVFRVWAPHAKAVGVVGDFNDWQPSALKLLGATGIWQGQVPNVHAGQLYKFQITTPTGQVQLKIDPFAQQFERKPGDAAVVVEPMTMRWHDSLWLARRKKSRAANRPINIYEVHLGSWRRHLDGSYYTYAELAAELIPYVKQRGYTHIELMPVMEHLLDASWGYQQLGYFAPTSRFGKRDSFLSFVDQCHQANIGVFVDWVPGHFIRNYDALYQYDGTPTFEYADPERANNRRWGAWNFDLGKTQVQSFLISSAEYWLDQCHLDGLRVDAVSNMLYCDYDEGREGQVNQYGDNRNLEGIAFLQKLNTTVLTHHPDILMIAEESSAYPQVTGSVANGGLGFNYKWNMGWMHDTLDFFMMDPLYRHDHFNLLTFAFVYMFDERFILPFSHDEVVHGKKSLMHTMPGDRYNQFANLRTMLTYMAAFPGKQLNFMGSEWGQFLEWRDWSALEWVDLKDDLNHRMQQFTTQLNAVYRHNRPLWEQDHDPAGIIYTHTDDPDSSTMGFIRQAKRKYSFVVAAFNFVPVERQDYRIGVPYRGRYELLLNTEAQAFCGTWTKLETTFTAVDKPYRGQPASFTVTLPAMGALLIRPVKVIGGVKHAR
LPJBC5	fig|337330.165.peg.2822	peg	JBC5_2901868_2903007	2901868	2903007	+	Glucose-1-phosphate adenylyltransferase (EC 2.7.7.27)			isu;Glycogen_metabolism	atgcaagatgaaatgttagggattattttagcgggcggtcagggcacccggcttggtaagttgacaaaggatacggctaagcccgccgtgccattcggcggtcgttaccgaattattgattttacactcagcaactgtgctaactcgggtgtgaatactgttggggttatcacgcaatatcaacccctagaactgaatgcacatattggtagcggtgcgagctggggctttgatagcttaaatggtggggtgacggttttacaaccatactcgtctagtgaaggtgagaagttctttcaagggacggcgcacgccatttatcaaaatatcgaatatattgatcaacaagaccccaagtacctgctcgtcttatctggcgatcatatttataagatggattatgacgctatgctgaaatatcatcaggagaagaaggcttcgttgaccgttggggtgatccacgtgactaacgaagaagccaaacgctttggcatgatgaatacggatgcgacggatcgaatcattgagtttgaggaaaaaccggaacatcctaagagtgataaagcctcgatgggtatttatatcttcaattggccgactttgcgggattacttagttaagagttatgctaccgataagtcacttgaagactttggtaaaaatgtcattccatcatacttagccaataatgaatccgtttacgcttatgcttttaagggttactggcgagatgttggaacgattaagagtctgtggcaagccaatatggaattcctatcgccccataaccggttaaatatcggcgatcgttactggcggatttactctaaagcagaggtgctaccaccgatgtttttgacggaaacgagccaggtcaataatgccatggtcgttgatagttgttacgttgcgggcgaaattgatcattcaatcttatcgcaacgcgtgtcagttgggatgggtagtcgcgtggttgacagtatgattatgcccggtgcaacgattggaaaaaatgtggtgattgaccacgcattgattggcgaagatgcagtgattggtgatgatgcccagattattggtacgactgataagattgcagttgttgggtatcacgaaacgatgggggtggaacaaccatga	MQDEMLGIILAGGQGTRLGKLTKDTAKPAVPFGGRYRIIDFTLSNCANSGVNTVGVITQYQPLELNAHIGSGASWGFDSLNGGVTVLQPYSSSEGEKFFQGTAHAIYQNIEYIDQQDPKYLLVLSGDHIYKMDYDAMLKYHQEKKASLTVGVIHVTNEEAKRFGMMNTDATDRIIEFEEKPEHPKSDKASMGIYIFNWPTLRDYLVKSYATDKSLEDFGKNVIPSYLANNESVYAYAFKGYWRDVGTIKSLWQANMEFLSPHNRLNIGDRYWRIYSKAEVLPPMFLTETSQVNNAMVVDSCYVAGEIDHSILSQRVSVGMGSRVVDSMIMPGATIGKNVVIDHALIGEDAVIGDDAQIIGTTDKIAVVGYHETMGVEQP
LPJBC5	fig|337330.165.peg.2823	peg	JBC5_2903004_2904176	2903004	2904176	+	Glycogen biosynthesis protein GlgD, glucose-1-phosphate adenylyltransferase family			icw(2);Glycogen_metabolism	atgagacgtgaacaagtgagtgccattattaatttactggaaccaagtgacgcgttacaaccattgactgcagttcggccagttggaatgttaccctttggtggtcgttatcggttggttgattttcaattatcgagtgtcatcaatgcggggattcaaaatgtgatggtgacggtcccgcggtcagggcgttccgtggctgaccatttgcgtagcgggcgtgactggagcctgaacacaattcgcggcggcctattcttgtccccatacaatgacttgaaattagtggcgccagaaaagaaggccgcattactgcaccattactatgataattcgattcagtttctgaaatgcagccagagtgagtactcggtagtgatgagtactcgcaatgttggtaatattgatttaaaggcgctactacggtatcacgaggaacgtaacagtcccgtgacggcggtttataagcgcgttgatccagctagtttgattcccgaaaatacaatcttacaattgactgctaagggagaagcaacggcggtcgttccgatgagcaaggccaagattagcccgaagacgaaacaagttgccaagagcatggctatttacttgatgagtacggtcgatttaatcgaattattgcagtcggccaatcaacggggtgacatgatcagcctagaggaattgatgcggcaagcagtcatccaacataacgctaatgcttttgaatatacgggctttcaggcgaatattcatgatatcaacagctactttgcggccaatatggccgttttggatgaagctaatttccgagcgttattctacagttcgcgccgtatttacaccaaggtcaaaaatgaaatcccgacgttctttgcgactggttcacagtgtcgtgatagtttatgtggtactgggggctatattgaagggcaacttgaccactccgtcatctttcgggatgtactgattaatcgtgatagccaagttaaaaatgccatcattatgcagggggcccggatcggtgccggttgtaagttagaaaacgtcattatcgataaagacgccgtaatcgggcccaacctagtgcttaaaggaacttcaacgacaccgttagtcatcagcaaagggcagcacgtctttcaacaagcggaggtggctgtgcatgactag	MRREQVSAIINLLEPSDALQPLTAVRPVGMLPFGGRYRLVDFQLSSVINAGIQNVMVTVPRSGRSVADHLRSGRDWSLNTIRGGLFLSPYNDLKLVAPEKKAALLHHYYDNSIQFLKCSQSEYSVVMSTRNVGNIDLKALLRYHEERNSPVTAVYKRVDPASLIPENTILQLTAKGEATAVVPMSKAKISPKTKQVAKSMAIYLMSTVDLIELLQSANQRGDMISLEELMRQAVIQHNANAFEYTGFQANIHDINSYFAANMAVLDEANFRALFYSSRRIYTKVKNEIPTFFATGSQCRDSLCGTGGYIEGQLDHSVIFRDVLINRDSQVKNAIIMQGARIGAGCKLENVIIDKDAVIGPNLVLKGTSTTPLVISKGQHVFQQAEVAVHD
LPJBC5	fig|337330.165.peg.2824	peg	JBC5_2904169_2905608	2904169	2905608	+	Glycogen synthase, ADP-glucose transglucosylase (EC 2.4.1.21)			icw(4);Glycogen_metabolism	atgactagggtattattcgcggcggcagaagcggcccctttttataagactggtggcttaggcgatgttagtatggcgttaccgcgcgccttgcaagcggaaggaatcgagacgcgtgtagtgattccgtattaccctcaccagatgccgaccgaatatcagcagcagttagtgccagtgacgcattttactgttcaagtgggtgaacatgcgatgtattgcggtattaaaactctgacagtcgcgcacgttcagtattatctaattgataatttagattattttggtcgtgaaggattatatggttattgggatgatggtgcacgctttgccttctttcagatggcggtttgtgaaatgatggagcagatcgattatatccctgatattttacaactcaatgattggcatacggcgtttattcctgtcttgctagctgaaaagtactattggatcgaagcgtatcgtgatattaaaacggtgctgacgattcataacttacagtttcaaggtgtctacgatccgattattttggatagtctctttcgaatcggaactgagacttacaccgaagccggcgtggcgttttacgatcaagtgaactggctgaagggcggtattaactttgcagatgccgttaatacggtgtcaccgacctacgcacaagagattcaaacaccagcttttggggaacgtctcgacggggtactgcgggccaatcggtacaaactgagtgggattcttaatggcattgatatgcaattatacgatcccgcaaccgacctggcactaacggcgaattattcggctaagaatttgaaacctaaacgtcagaataaacgtgctttacagcgccgattagggttgcctgtcaaaaacgtgccggtattggcagtcgtttctcggttaacgaagcaaaagggtatcgacctcttgctggatgcattgaatccattcttgcagcaacaagatgtgcaactcattgttttgggaacgggtgacccagcattggaacgcgcgttacgcacctatcagtcggcgtatccgcaaaaggtggtcgccgcgattcaatttgatacgcagctagctcagcaaatctatgcggccagtgatatctttcttatgccttctgcctttgaaccgtgtggcttgtcgcagatgatggcgatgcattacgggacgttaccgatcgtgcacgcggtcggtgggttgcgggacacggtcattccgtacaatcgctataccgatcagggaaccggctttagctttgacgactaccagccagcggttctacgtaaaattatggttctagccgtgaccttatatcggcagcatccactggtttggcggcagctgcagcaccaagcaatgacttgtgattttggctgggaacattctgcacagcagtaccgtgcgacttatcagaagctaatgcgttag	MTRVLFAAAEAAPFYKTGGLGDVSMALPRALQAEGIETRVVIPYYPHQMPTEYQQQLVPVTHFTVQVGEHAMYCGIKTLTVAHVQYYLIDNLDYFGREGLYGYWDDGARFAFFQMAVCEMMEQIDYIPDILQLNDWHTAFIPVLLAEKYYWIEAYRDIKTVLTIHNLQFQGVYDPIILDSLFRIGTETYTEAGVAFYDQVNWLKGGINFADAVNTVSPTYAQEIQTPAFGERLDGVLRANRYKLSGILNGIDMQLYDPATDLALTANYSAKNLKPKRQNKRALQRRLGLPVKNVPVLAVVSRLTKQKGIDLLLDALNPFLQQQDVQLIVLGTGDPALERALRTYQSAYPQKVVAAIQFDTQLAQQIYAASDIFLMPSAFEPCGLSQMMAMHYGTLPIVHAVGGLRDTVIPYNRYTDQGTGFSFDDYQPAVLRKIMVLAVTLYRQHPLVWRQLQHQAMTCDFGWEHSAQQYRATYQKLMR
LPJBC5	fig|337330.165.peg.2825	peg	JBC5_2905628_2908024	2905628	2908024	+	Glycogen phosphorylase (EC 2.4.1.1)			icw(2);Glycogen_metabolism	ttgaaattaacgtgtgcgcaatttaaaaaggactttctaagtgaaattgagaccttgtattcaacatcgctgagtgacacctcgacgattgggcaatttattgcactgggacagctagttcggcgctataacagtcagagttggacacgaacagctaaattttaccgcgatcatcatcagaaacaagtctattatttttccatcgagttcttgccgggacgcttactcgcttctaatttgttgaatctcaacttattgacgacggtaaaaaaagggctaacggaattaggcttagactttgagacaatcagtcaggctgaacctgatccggcgcttggtaacggaggattaggtcggttggcagcctgttatatggacgcgatggctagtttgaaaattgccggcaacggtaacggcatccgctatcgttacggcttgttcaaacaagttttcatggatggctatcaagtagaattacccgatgattggctccatcatggcaacgtgtgggagacccggcgcgataacaagagctgcattgtccagttcggcggcaatgtgtggttacaaccgcaagcggatggtagtttacaaccgcaatctgaaaatacggaagacgtgctagcggttccttacgacgttggtatcgtcgggtatcacaacgatattacgaacaccttgcgtttgtggtccgcggagttaccacccagtgcgacctattcttcgcaggatcagcgtgatcgaatcagtgagattaccaaggtcttgtatcctgacgattctaactcggccgggcaacaactgcgtttacgccaagaatactttttctcttctgcgggtgttcaaagtatcgtgcgtgatttttgtgcgacgcaccatggcatcaaattgttaggcaaaaaggtcgcgattcacattaacgatacgcacccgacgctggtgatccctgagatgatgcggctattaatggatgaacatcactgttcatgggaagttgcgtggacgttaacgacgcaagtcatgagttacacgaaccatacgattttacaagaggccctcgagacttggccaatcgatatgtttaaaaacctgctacctcggatttatcagattattgcggaaatcgaccggcgctaccgggaacaacaaacgccgatttttggcaaagcgctcgttgatcagacggcgcctttaggcaacggacaagtacggatggcctacctagctgtgattgggagtcacagtgtgaacggtgtcgcgccactgcatacggaattactgaaaacggatgtgttacggggcctgtatcaagtttatccggagcggtttaataataagacgaatggcattgcaacccggcggtgggttcaattggcgaaccaaccactagcgcaattgattgatcagacgattggttcggactggcggcggcaaccagatttattacagacgctactgccgtatcaacaagatgaccactttttgtaccagttaggtcaagttaaactgactaacaagcaagctttagccgcgtacgttcagcgtactatggggatcaagattcgcaccgacgcgatttacgatgttcaaatcaaacggttgcatgcttataagcggcaactcctacacgtctttgaaatcttgcgcgagtattttgccattaaggatcatccgcaacagccagtcgtgccgcgagtacacattttcggtgccaaggcggctcctagttatcactatgccaaggcgattatcaaactcattaatgtcgtcgctgacatggtgaatcaggacccggcgattggtgatcggttaaagatcgtctttattccgaactacggggtctccattgccgaactgatcattcccgccgccgacgttagcgagcagatttcaacggcctccaaagaagcgtcggggactagtaacatgaaactgatggccaacggtgcattatcattggcaacgtatgacggcgcgaatatcgacattatgcaagcggcgggtgctgaaaatgaatatccgtttgggcttaaggtcaatgaagtgtacgactattaccatcgcggcaactatcacgccgctgacttttacgatgctgatcctgaattaaaacggctcttagatagtttgattgatggcacgattccgggaattccaacggttggtcgggaaatctatgattcattactgcggtataatgatgaattctttgtcttagccgattaccgggcttatgtcacccaacaacagcagatcagtcgtgattttcaaaatcaacccacttggcaacaacgctcgttagccaatattgccgcttcgggacactttgccgcggacttagcagtggcgcggtatgctgacgatatttggcaagtgccccacgaacgactgaattaa	MKLTCAQFKKDFLSEIETLYSTSLSDTSTIGQFIALGQLVRRYNSQSWTRTAKFYRDHHQKQVYYFSIEFLPGRLLASNLLNLNLLTTVKKGLTELGLDFETISQAEPDPALGNGGLGRLAACYMDAMASLKIAGNGNGIRYRYGLFKQVFMDGYQVELPDDWLHHGNVWETRRDNKSCIVQFGGNVWLQPQADGSLQPQSENTEDVLAVPYDVGIVGYHNDITNTLRLWSAELPPSATYSSQDQRDRISEITKVLYPDDSNSAGQQLRLRQEYFFSSAGVQSIVRDFCATHHGIKLLGKKVAIHINDTHPTLVIPEMMRLLMDEHHCSWEVAWTLTTQVMSYTNHTILQEALETWPIDMFKNLLPRIYQIIAEIDRRYREQQTPIFGKALVDQTAPLGNGQVRMAYLAVIGSHSVNGVAPLHTELLKTDVLRGLYQVYPERFNNKTNGIATRRWVQLANQPLAQLIDQTIGSDWRRQPDLLQTLLPYQQDDHFLYQLGQVKLTNKQALAAYVQRTMGIKIRTDAIYDVQIKRLHAYKRQLLHVFEILREYFAIKDHPQQPVVPRVHIFGAKAAPSYHYAKAIIKLINVVADMVNQDPAIGDRLKIVFIPNYGVSIAELIIPAADVSEQISTASKEASGTSNMKLMANGALSLATYDGANIDIMQAAGAENEYPFGLKVNEVYDYYHRGNYHAADFYDADPELKRLLDSLIDGTIPGIPTVGREIYDSLLRYNDEFFVLADYRAYVTQQQQISRDFQNQPTWQQRSLANIAASGHFAADLAVARYADDIWQVPHERLN
LPJBC5	fig|337330.165.peg.2826	peg	JBC5_2908042_2909859	2908042	2909859	+	Neopullulanase (EC 3.2.1.135)				atgcaggtaacgtataactcatttttacccacgtataagacgccctttggtgccgtgacccgccagacacccgttcaattcacaatcagtgttcagacagtaacgccggttaagcagattgatttatgcgtggctcatgatggtcagtgggatgatgaacaggccttaccgttacatccaatcagtcccacaatgtatacggccacgtttataccgacccaggttggcctgtacttctactattttcggattgaaatggcgaccatgaccgcttattatggttgcgttgatggtggttatggtggcccgggcgttcaatacgtcttgcgcgagcatgttcaaatgtatcaattgacaatcttgaaagcagtagaaacattgccacaatggtatcgtgaaggggttgcttatcagatctttgttgaccgcttcaataatggcaacgcggatggccacgttaatgcgcccaagccaaatagctttatttatggtcaactaacagatcgcccactatacgtgcgtgatgaacaccgggcgattttacgctgggatttttacggtggtaatttgcgcggtattagtgctaagattccatatttacagcgactcggtgtgacaattatttatctgacgccgatctttgaggccagcagtaatcatcggtatgatacgggtgactatctgaagattgatccggtcgtcggcgatttgacggactttgataacctggtcgcggccgtacaccgggccggtatgcgactgatcttagacggtgtttttaaccatgttggtgtggattctaagtatttcaatcaggcgggccattacccgacggttggggcaactcagtcgaccacgagtccgtactacccgtggttcacattcattcattatccccacgattacgatagctggtggggcatccgtgatctgccgacagttgataaagacgatccaacataccgcgattttatctttggtaaacccgattcggtcattgattattggacgcaacgcggtgtggatggctggcgcctagatgtcgcggatgagttgccagacgatttcattgctggaattcgacggacccttgaccgttatccggataaggttttgatcggtgaagtttgggaggatgcctctcataaattagcgtatgggatgcgccggcactacttagagggcggcggcttacaggctgtcatgaattatccgctccgccgcttgattattcacgttttaaacggcacgctaacaccggccgaatggtggcgtgaactaatgaccctcaaggaaaattatcccgctacgacgtttcgctttaacttcaataacatcggtagccatgatacgcccagaatcctgactatgttagccgaagatcgccaacgcctacgtttggccgtccaactactcttgacgcttccaggtgtaccgtgcctgtattacggtgatgaggcgttgatgatgggggggaaagaccctgataaccgtgcgttttatccgtggcaggacgcagatcaggcgcaagttcagtttgtcgctgactgggcgaattggcgtcaacggcacccgtggttaaacacagcccactttgtgccgttttacttggcagattatggcattggctacctttattggcaggctgatcagaccgtgatggtgattgtcaatgtgactactgagccgcgaaccatgacgagtcacgatttaaagttgagtggtgtgcccataaaattagcacaagcgattcaacgctgccttgtgacgcagacgctgggtggtgaacagttgcgccttattgaaaactttacctaa	MQVTYNSFLPTYKTPFGAVTRQTPVQFTISVQTVTPVKQIDLCVAHDGQWDDEQALPLHPISPTMYTATFIPTQVGLYFYYFRIEMATMTAYYGCVDGGYGGPGVQYVLREHVQMYQLTILKAVETLPQWYREGVAYQIFVDRFNNGNADGHVNAPKPNSFIYGQLTDRPLYVRDEHRAILRWDFYGGNLRGISAKIPYLQRLGVTIIYLTPIFEASSNHRYDTGDYLKIDPVVGDLTDFDNLVAAVHRAGMRLILDGVFNHVGVDSKYFNQAGHYPTVGATQSTTSPYYPWFTFIHYPHDYDSWWGIRDLPTVDKDDPTYRDFIFGKPDSVIDYWTQRGVDGWRLDVADELPDDFIAGIRRTLDRYPDKVLIGEVWEDASHKLAYGMRRHYLEGGGLQAVMNYPLRRLIIHVLNGTLTPAEWWRELMTLKENYPATTFRFNFNNIGSHDTPRILTMLAEDRQRLRLAVQLLLTLPGVPCLYYGDEALMMGGKDPDNRAFYPWQDADQAQVQFVADWANWRQRHPWLNTAHFVPFYLADYGIGYLYWQADQTVMVIVNVTTEPRTMTSHDLKLSGVPIKLAQAIQRCLVTQTLGGEQLRLIENFT
LPJBC5	fig|337330.165.peg.2827	peg	JBC5_2909876_2909971	2909876	2909971	+	hypothetical protein				atgattgttagtacggttcagccgtatagtataattgtactttttaatagcaccccgctattgattatgtattacgaagtactcatcgatccttaa	MIVSTVQPYSIIVLFNSTPLLIMYYEVLIDP
LPJBC5	fig|337330.165.peg.2828	peg	JBC5_2910192_2910959	2910192	2910959	+	Hydrolase (HAD superfamily) in cluster with DUF1447				ttgtatcaagcagtagtgttttttgatttggatggaacgttaatgcaggacgataagacggttgcggccagcagtgtgcgggcaatccagcaattacgagctaaccacgtcctacccgtcattgccacgggtcgcaatgtattcgaagttcaagatgtgatgacaacgacggggatcgattcaatcgtcagtgcgaatgggagttacgtcgcgtatcaagggcagtttttgagtgcgcacgaactggataaggagcttttgaccgatattactcattttgccaatcgccaacagaatgcgctagcttattataataacgccggttttgcgttaagccatcgtgatgcattgacaaccagtaattatcgggcactcagacagacggcccgggtcgcaccgcacttttatgaacatcaacatattaatttcttactgacgtttgatccgttgaatgcggcgcaatatcggcagcgatatcgaggccgactacattttgttcgtaataatccgcgtgcgctggacactatgcaatggggcgtctccaaggcggttggaattcaggatatcttaaccaaggcgcatttaactaaggtaccgacctatgcgtttggtgatcaattaaatgatattgagatgttccgaatgatccagacaccgattgcaatgggcaatggtcatccgcaggtcaaacaactcgcgcggtacgtgaccgctgacaacatgcacggcgggattgcccaaggattgcaacattttgatttgatttga	MYQAVVFFDLDGTLMQDDKTVAASSVRAIQQLRANHVLPVIATGRNVFEVQDVMTTTGIDSIVSANGSYVAYQGQFLSAHELDKELLTDITHFANRQQNALAYYNNAGFALSHRDALTTSNYRALRQTARVAPHFYEHQHINFLLTFDPLNAAQYRQRYRGRLHFVRNNPRALDTMQWGVSKAVGIQDILTKAHLTKVPTYAFGDQLNDIEMFRMIQTPIAMGNGHPQVKQLARYVTADNMHGGIAQGLQHFDLI
LPJBC5	fig|337330.165.peg.2829	peg	JBC5_2911782_2911111	2911782	2911111	-	Beta-phosphoglucomutase (EC 5.4.2.6)			idu(1);N-Acetyl-Galactosamine_and_Galactosamine_Utilization icw(1);Trehalose_Uptake_and_Utilization	atggttaaatttgcagcaatcaaggggtttgtctttgacctcgatggcgttatcacggacacatctacttttcatagccaagcttggcaccagatcgccgataaagtcggggtcagttggaatgatcaattagctgacgcgctcaaaggtatcagtcggatggattcactcaacctcattctagctcaagggcaccgagaaaatgacttcacaccggcccaaaaacaagcgctagctacggaaaagaacaccaattatttgcagctcgttaaccaaatgaccccagccaacattctaccaggcatcaccgcctttttgactgaattaacaacggctggctacgcattgtcactcgcttcagcatcaaaaaatgctccgcttgtgctacgtaaactcggtcttagtgactactttacgaaggccgtcgaccccgctagtctcaaacacggtaaacctgatcccgagatttttcggcgcggtgctgagattttaggccttaatccagctgactgtattggtgtcgaggacgcggcggctggcgtacaatcgatcaaaggcgctggcgaaactgccatcggtattggtgacccgaccgttttagcggcggcagatatcaattttaccgatacgactcagctcacactcgccaatattaaggcacaactaaactaa	MVKFAAIKGFVFDLDGVITDTSTFHSQAWHQIADKVGVSWNDQLADALKGISRMDSLNLILAQGHRENDFTPAQKQALATEKNTNYLQLVNQMTPANILPGITAFLTELTTAGYALSLASASKNAPLVLRKLGLSDYFTKAVDPASLKHGKPDPEIFRRGAEILGLNPADCIGVEDAAAGVQSIKGAGETAIGIGDPTVLAAADINFTDTTQLTLANIKAQLN
LPJBC5	fig|337330.165.peg.2830	peg	JBC5_2914520_2911800	2914520	2911800	-	Trehalose 6-phosphate phosphorylase (EC 2.4.1.216)			isu;Trehalose_Uptake_and_Utilization	atgaaacttattagattgcgaattgaaaatgacgcgatggatatcgcttatcatccagtatcggggcaagccgcaacggcccattacctgattgcctataattctgaccaaacaattggtgaaaatctagagaacatcaaggttcgcttagccggacttcaattcgatgctgctattcttgaaaacggactgtcctatccattctcagacacaatcgtcggtgtcaactatgatcgcattgatgtcgggctagctttgactaatttgcttaatatcccagtcgttagccaagctgccgttgatcaacttggactagtagccgcagttaaagctaaaagtgcctatttaaaatggcatttggattactacggccaataccacggtgtccgtaataatggtcaagaagccatgttgaccattggtaacggttattttggtctacggggcgcctttttggaaagtcacgccgacaaggacaattatcctgggacatacgttgccggggtctatgatcaaaccaccacgactgttcatgaccaccaagtgaagaatgaagatttagtcaatttaccgaacgctcagttcatgactttcggtattgatcatcagactccctttacactcaacgaacatgatttacaagatgcttatcggagccttgatttgaaaacgggactcttgacgaccactaaattgattcagctcgcttccggacatcaactcagaatccggtcgcagaaagtcgccaacatgcgtgattggcaccgttacagcattcgttaccaagtcaccccactcaactttgcgggtagtctacaaatctataccgaaatcgacggtagcgtcgtgaatagcaacgttagccgctataacgtcttcgatcagcatcatctgaagactatgggcatcgaaacggctgctaataccgtctacctttctggtcagaccaaatcatcacatatcaattacacgattggggccaaactaactagcccagacgttcctgcaattgagaactttaatagcacgcaacaacctcagggcgttcagcaaaccgtttcactggcggtagaagctggtaaaacgtataccttcgataagaacgtcgtcattgcaactagtaatgaccatagtgatccccagttgacccacgtccaagccgagctcgaccagtccagttttgacaatacggtaaccactagcaaggactattgggaagcgacttggcgcgccacagatattaagatccgtggcgatattacaagccaacgcttactgcgcgtcaatatttaccacagtttcgtttccgctgccgcaattgaaagcggccaattagacgcttccgttggtgctcgggggctccacggagaagcttaccggggacacgtcttttgggacgaaatgttcattttaccattctacacgttgcaccgaccggaactagccaaacaactcttagcttatcgttaccggcgactaccaatggcgcgtaaaaatgccgaagcagaaggctatgcgggagccatgtacccctggcaatcagcatccaagggtgatgaacaatctcaattcactcacttaaatcccattactaaaacctgggatccagataatagccggctccagcgacacgtctcgttagatattgcctacaacgtctggttttactaccacgttactcaggaccgtgatttcttaactcattatggtatggaaatgttgctatcgatcgcagccttttggatcagtaaagcagattatgaccaagctaatggccgttataacattagtggggtcatgggaccagatgaattccatgaaaactatccaaacagcacgaccgctggattgaagaataacgcctataccaatatcatggttgcgtggctctttgacacgattaccacgcttcgggcgcagatgccccaagctgcttttcaagcggcagctcaggccgcacaatttgactcaacggctgagcaagcgttaacgacgatcagtcatcaattaacacttgaaatcaaccgtcggggaatcattgctcaatttgaggggtacttcaacctaccgacgcttgactttcaagcttaccggcaaaagtacggtgacatcgcccggatggaccggatcttgaaagcagagtctaagacacccgatgcttaccaagtggccaaacaagcagacgccttgatggccttttataacttcgatgtcacaactgttcagaagattattgaaaaaatgggatatcaacttcctaaagagtatctgacccataacattcaatactatttagcgcgcacaacgcatggttccactctctcgcggatcgtttacgccgttttgaatcagcttgacgataatgacgatgacgcctggaagcttttctcagaggccctcgcatccgactattacgacattcaaggtgggacgaccgctgaagggattcacctcggcgtcatgtgtgcgaccttaaacctgacgacacggaactttggcggggtcaatccactaggtgcccacttacaggtgagcccacggctacctgaacactggcaaacattgaaattcaagcatctctttcggggtgttcactatgttttcgttatcgatcatcaacgggtaaccgtcactgcggaccaacccagcacgattatgattggaaaacagcattgccaattacaagctaagaaaccactttccgtcacttataccgattaa	MKLIRLRIENDAMDIAYHPVSGQAATAHYLIAYNSDQTIGENLENIKVRLAGLQFDAAILENGLSYPFSDTIVGVNYDRIDVGLALTNLLNIPVVSQAAVDQLGLVAAVKAKSAYLKWHLDYYGQYHGVRNNGQEAMLTIGNGYFGLRGAFLESHADKDNYPGTYVAGVYDQTTTTVHDHQVKNEDLVNLPNAQFMTFGIDHQTPFTLNEHDLQDAYRSLDLKTGLLTTTKLIQLASGHQLRIRSQKVANMRDWHRYSIRYQVTPLNFAGSLQIYTEIDGSVVNSNVSRYNVFDQHHLKTMGIETAANTVYLSGQTKSSHINYTIGAKLTSPDVPAIENFNSTQQPQGVQQTVSLAVEAGKTYTFDKNVVIATSNDHSDPQLTHVQAELDQSSFDNTVTTSKDYWEATWRATDIKIRGDITSQRLLRVNIYHSFVSAAAIESGQLDASVGARGLHGEAYRGHVFWDEMFILPFYTLHRPELAKQLLAYRYRRLPMARKNAEAEGYAGAMYPWQSASKGDEQSQFTHLNPITKTWDPDNSRLQRHVSLDIAYNVWFYYHVTQDRDFLTHYGMEMLLSIAAFWISKADYDQANGRYNISGVMGPDEFHENYPNSTTAGLKNNAYTNIMVAWLFDTITTLRAQMPQAAFQAAAQAAQFDSTAEQALTTISHQLTLEINRRGIIAQFEGYFNLPTLDFQAYRQKYGDIARMDRILKAESKTPDAYQVAKQADALMAFYNFDVTTVQKIIEKMGYQLPKEYLTHNIQYYLARTTHGSTLSRIVYAVLNQLDDNDDDAWKLFSEALASDYYDIQGGTTAEGIHLGVMCATLNLTTRNFGGVNPLGAHLQVSPRLPEHWQTLKFKHLFRGVHYVFVIDHQRVTVTADQPSTIMIGKQHCQLQAKKPLSVTYTD
LPJBC5	fig|337330.165.peg.2831	peg	JBC5_2915357_2914908	2915357	2914908	-	hypothetical protein				atgcaacacacgactcgtcaggcagccctacatatgatccaaaccgcccccgtcttcacgttagcaactgttgatgcggacggctttccgaccatggtagcgctcagtcccttacctatcaaacggagcctagaagaactttacttctatactagtcgtcaaacttcaacaacgcagaacattcaaaactggcgtcaagcgagtttattctattaccaactgtcagactatgcgtcaattatgcttcggggaaaactctcattagtcggtaccaacgtttttgaacaagattggcgggctgaactaacggactttcagcagcaactaaattacaaagaccccgtcattctcaggtttcagacaagttcaatcaagattcgccagatgatgacgatcgaccatctcgaactcgttgatcagcccactgacggccccgctcacttagattag	MQHTTRQAALHMIQTAPVFTLATVDADGFPTMVALSPLPIKRSLEELYFYTSRQTSTTQNIQNWRQASLFYYQLSDYASIMLRGKLSLVGTNVFEQDWRAELTDFQQQLNYKDPVILRFQTSSIKIRQMMTIDHLELVDQPTDGPAHLD
LPJBC5	fig|337330.165.peg.2832	peg	JBC5_2915555_2915755	2915555	2915755	+	Cold shock protein of CSP family				atgaagaatggtacagtaaaatggttcaatgcggataaagggtttggttttattacgggtgaagacggtaccgatgtctttgttcatttttcagcgattcaaactgatggctttaaaaccttagatgaaggtcaaaaagtaacttatgatgaagaacagggcgatcgtggcccccaagcaacgaacgttcaaccacaatag	MKNGTVKWFNADKGFGFITGEDGTDVFVHFSAIQTDGFKTLDEGQKVTYDEEQGDRGPQATNVQPQ
LPJBC5	fig|337330.165.peg.2833	peg	JBC5_2915847_2916071	2915847	2916071	+	FIG00743855: hypothetical protein				atggattttgtagatgtttacggcattaagcatgagaattgtacgttagttgcacctgcgcgtgaatatcagcgggtcgttatttttatggacgcattgggccggcgctttgttgcaatgggaccggatccacaaccaactaaatatggaagtagtagccaacattggcatcaagcacagccgagtgcagctcctgaaggttatttccatattgatcaagaataa	MDFVDVYGIKHENCTLVAPAREYQRVVIFMDALGRRFVAMGPDPQPTKYGSSSQHWHQAQPSAAPEGYFHIDQE
LPJBC5	fig|337330.165.rna.83	rna	JBC5_2916321_2916246	2916321	2916246	-	tRNA-Lys-CTT				gggcagttagctcagctggcagagcaacggactcttaatccgtgggtccagggttcgatcccctgactgcccatca
LPJBC5	fig|337330.165.peg.2834	peg	JBC5_2916645_2917352	2916645	2917352	+	Two-component response regulator SA14-24			isu;Heme,_hemin_uptake_and_utilization_systems_in_GramPositives	atgaaaaaaatcttagtagttgatgatgaaaagcccatctctgatatcatgaaatttaatctgaccaaagaaggctatgaagttcacgttgcagctgacggagaggaagccttacaaaaagtggatgaagtccaccctgatttgattttgttagatttgatgttgcctaagatggatggcttggaagttgctcgacaagtacggaagaactatgatatgccaattatcatggtaacggcaaaggactctgaattagacaaggtgttgggcttggaactgggcgcggacgactatgtgaccaaaccgttctcaaaccgggaactcgtggctcgagtcaaagcaaatctacggcggcaaggtgcaccaagtgctcaaccagctgaagttgaagaaaattcagacattgaaattggcgatctggtgattcatccagaagcttatatggtttccaaacgcggtgaaaacatcgaattaacgcaccgtgaatttgaactgttacattacttagcccaacatatcggccaagtcatgacgcgggaacacttgttgcagacggtctggggctatgattactttggtgatgtccggacagttgatgtgaccgtgcggcggttacgtgaaaaagttgaagataacccgagtcatccaaaatggctggtgacgcggcggggcgtgggttactatctccgcaatcctgaaaatgagtag	MKKILVVDDEKPISDIMKFNLTKEGYEVHVAADGEEALQKVDEVHPDLILLDLMLPKMDGLEVARQVRKNYDMPIIMVTAKDSELDKVLGLELGADDYVTKPFSNRELVARVKANLRRQGAPSAQPAEVEENSDIEIGDLVIHPEAYMVSKRGENIELTHREFELLHYLAQHIGQVMTREHLLQTVWGYDYFGDVRTVDVTVRRLREKVEDNPSHPKWLVTRRGVGYYLRNPENE
LPJBC5	fig|337330.165.peg.2835	peg	JBC5_2917366_2919240	2917366	2919240	+	Two-component sensor kinase SA14-24			icw(2);Heme,_hemin_uptake_and_utilization_systems_in_GramPositives	gtgttgagatttaaacggaaaaatttttttaaaacaattaatttcaaaattgcgctcgtgtttgcccttctattattgattacgttggaaatcgtgggtgcaatctttgtgaaacagttggaatcaaagaacatccaggattttaaacagtcggtgcaaattccaacttatattgataattcgttgtccgaacaattgaccgtcagcagtacgcgcaaggccaacggccaaatcaagacgattttgtcgaactacaacaatacgaatgttgatgaaatccaagttgttgacagcaaaggaacaattcgtgggacgagtgatgttaatgatcagtcagtagttggacaaaaaacgaccgatcgaaacgtcaagaatgcaatctataataatcgaacttacactaaaagtacctatgacactcagaataatggacgctactacgtttcaatcgtgccgctatatagctccaattcagcgggtaatagcagtcagttagttggggtactgtatgtacgggcaaatatgaagtctgtctacagtacgattaacaacattatgggaatctttgtgattgcgtcacttgctgcgatggtcttgggactgggaattgcaatcattattgcccgggcaataactcgtccaatcgaagaaatgaagcagcagacgcaacgaattgcccgtggtgattatgcggggcaagtccgagtttatagcgatgatgagttgggccagttggctaaagccattaataacttgtcgattcgagtggaagaatcgcaagagtcgacagaagctgagcgacgccggttggatagtgtgctctcacacatgagtgatggcgtgattgccacggatcgccggggtaatattaccatcatcaatgaaacagcctcggactttatggacgttacggccgaaaaggcaatcggtaactcgattttagatattttaaaaatccgtgatgattattcattgcgtgatttgattgaaaatcaagatgaattgatgcttgatttttcttcgaacgagcgtgacctaatcttgaatgcctacttctcgttaattcaacgggagtctgggtttattagtgggttagtctgtgtgctccacgatgtcacggaacaacaaaagattgataatgaccgaaaacaatttgtttcgaacgtgtctcatgaattacggacaccactgactagtttgcggagttatattgaagcactgagtgatggtgcgtggaaggatcctgaagtggccccaggatttttgaaggtcactcaagaagaaaccgatcgtatgattcgaatgatcaatgaactcttaagtctatcacggatggactcagggaccacccgggtcgatatggaattggtcaatattaatgagatgttcaattacgtgcttgatcggtttgatatgatcttaaagaaggatgataatccagctaagtattacactattaagcgcgagtttaccaagcgtgatctgtgggttgaaattgataccgataaattcactcaagtattggataacattatgaataatgcgatcaagtattcacctgatggcggtgtcgtgacttgtcggctgttagagacgcataaccaagtgatcattagtattagtgatcagggcttgggtatcccacgggccgacttaggacacgtctttgaccgattcttccgagtcgacaaggcgcggtcacgggcccaaggtgggacgggcctcggtttggcaatttcaaaagaagttgttcagatgctcggcggtcgtatttgggttgatagtgttgaaggtaaggggtctacgttctatatctccttgccatacgaaccttatgaggaggaggacctttgggatgacgactcacaagcttag	MLRFKRKNFFKTINFKIALVFALLLLITLEIVGAIFVKQLESKNIQDFKQSVQIPTYIDNSLSEQLTVSSTRKANGQIKTILSNYNNTNVDEIQVVDSKGTIRGTSDVNDQSVVGQKTTDRNVKNAIYNNRTYTKSTYDTQNNGRYYVSIVPLYSSNSAGNSSQLVGVLYVRANMKSVYSTINNIMGIFVIASLAAMVLGLGIAIIIARAITRPIEEMKQQTQRIARGDYAGQVRVYSDDELGQLAKAINNLSIRVEESQESTEAERRRLDSVLSHMSDGVIATDRRGNITIINETASDFMDVTAEKAIGNSILDILKIRDDYSLRDLIENQDELMLDFSSNERDLILNAYFSLIQRESGFISGLVCVLHDVTEQQKIDNDRKQFVSNVSHELRTPLTSLRSYIEALSDGAWKDPEVAPGFLKVTQEETDRMIRMINELLSLSRMDSGTTRVDMELVNINEMFNYVLDRFDMILKKDDNPAKYYTIKREFTKRDLWVEIDTDKFTQVLDNIMNNAIKYSPDGGVVTCRLLETHNQVIISISDQGLGIPRADLGHVFDRFFRVDKARSRAQGGTGLGLAISKEVVQMLGGRIWVDSVEGKGSTFYISLPYEPYEEEDLWDDDSQA
LPJBC5	fig|337330.165.peg.2836	peg	JBC5_2919221_2920546	2919221	2920546	+	Two-component system YycFG regulatory protein YycH				atgacgactcacaagcttagacgctttatcttacccattttattgacgattctgatcttattgagcgtggttttatccatgtatatctggttgaatccgtcacgctatgagcatgaaagcaaggttagtacgacgtcatcgaactcttcgttgacaactcggacaatcgatgatatttatttaccgacacaattaattcacactaacagtcagggtggccaatccctgctgattaataaaaatgtcagcttagtcagtcaatttagtgagcagttacgcaaatgggatgcgcggagtatctctaaagttcgcattacgtcggcaaaaagctaccgtgcgctcttaaatggaactgattcgtacgtattgaactttcctgacagtattactgtcagtatgtttaatacggtcttcaagcaacatctcagtaattttcgctcctcggaatttagtcggatcgtgattccaatcaatgatacgaatcacatctactttttgaatgatgaccatcatgagatttatagtgttcggttgaagaaaaaatctctgtcgtcgttgaaaaaagttttggcagtcgacaaggtcaaacggattgctgtcaagatgacctatgaggataatacaacgtatattgattatccaaagcaagttacgatgcaacattatagctacttgatgagtaaagcggctgcgagtgagattgccaaccgattactagatgcggatggtaattcgaccgtttcagtgcataatcgcagtggtaagcaggagtatacaacgggtagttacaagcgcatgacggtggattctaagctaggaacagtgtatttcgaagattatagtgattcaggaaccacgcggaacctatcactgactaatcagctaaagaagagcttcaatttgttaactagtctcggtgtcccaatggataatatccgctactacggttttgatgcaacgagtaatagtgtcatttaccggagctatgttgaagggttcccgatctttaatcagaccgaaaatggcgatgtccggattcagctcacttctaacgggttagaccgttactacttctcactgtacagtttgcaggtgccagtaccaactactggtcagaagcaagcggtgaccttaccgagttcgacaagtgtgttaaaacgtctgaaggccgctggttataaagacagtaaaattggcagtattgaacttggctacgaatggtcacagaacaagtcgtccaaactcgtgatcgacctgacgccgacgtattatgtctactataatggcacttggcggacatatacgtcgatgttaagtggatcttag	MTTHKLRRFILPILLTILILLSVVLSMYIWLNPSRYEHESKVSTTSSNSSLTTRTIDDIYLPTQLIHTNSQGGQSLLINKNVSLVSQFSEQLRKWDARSISKVRITSAKSYRALLNGTDSYVLNFPDSITVSMFNTVFKQHLSNFRSSEFSRIVIPINDTNHIYFLNDDHHEIYSVRLKKKSLSSLKKVLAVDKVKRIAVKMTYEDNTTYIDYPKQVTMQHYSYLMSKAAASEIANRLLDADGNSTVSVHNRSGKQEYTTGSYKRMTVDSKLGTVYFEDYSDSGTTRNLSLTNQLKKSFNLLTSLGVPMDNIRYYGFDATSNSVIYRSYVEGFPIFNQTENGDVRIQLTSNGLDRYYFSLYSLQVPVPTTGQKQAVTLPSSTSVLKRLKAAGYKDSKIGSIELGYEWSQNKSSKLVIDLTPTYYVYYNGTWRTYTSMLSGS
LPJBC5	fig|337330.165.peg.2837	peg	JBC5_2920558_2921412	2920558	2921412	+	Distant homolog of hypothetical protein SA_21				atgaattttcggagaattgagtggattttcctactagcatttgttgttctagatatcttcttgggttttatgttcgtgcaaacgagctctaagtcgacacaaacgactggtgatacggcgaccacgataattcgtgaaatgcgcgcagataatattagctttaaaaacccggacacgagcgaagggacgggttactatattgcgggcagtaacgagagtggtctcaaacaattgttgagtcagttaactgaacagacagcccgggtgcaaagtggcggtaagctcgtgagcacactacgggcaaccaccactatcgatacccgcaatcctaaagcggacttgacgacgtttatgagtcagcggaccaatgtaatccatggaaccgagtacgtctatgatgcggatttgtcgtctaacggcgattacgtttttgttcaaaaggttgcggatggcgagatcatgactggcgctgggcaagtccacctatttgttaataaaaacaagcagctgacaagttatactcagacgtacgtcaatcacgtcaaaactttacgcgaaaaggctgttacgatcagtgaaaaaaaggccctggttgcgttgtatcaatataatcaggtggcaagtagctcccgggtcgtttgggcaaagcttgggtattctcggttattgaaattgaaggatagtagtgtttacgtcccaacgtggatctttgcggtccggggtaagaatagttctaacgttacactgcaccgtatcaatgcctttactggttcttcaatgaagaacggtagtacggctagtgatacgagtagtttagatgcgacggtcggaatgatgtggaatgcaattgattag	MNFRRIEWIFLLAFVVLDIFLGFMFVQTSSKSTQTTGDTATTIIREMRADNISFKNPDTSEGTGYYIAGSNESGLKQLLSQLTEQTARVQSGGKLVSTLRATTTIDTRNPKADLTTFMSQRTNVIHGTEYVYDADLSSNGDYVFVQKVADGEIMTGAGQVHLFVNKNKQLTSYTQTYVNHVKTLREKAVTISEKKALVALYQYNQVASSSRVVWAKLGYSRLLKLKDSSVYVPTWIFAVRGKNSSNVTLHRINAFTGSSMKNGSTASDTSSLDATVGMMWNAID
LPJBC5	fig|337330.165.peg.2838	peg	JBC5_2921774_2922589	2921774	2922589	+	Zn-dependent hydrolase YycJ/WalJ, required for cell wall metabolism and coordination of cell division with DNA replication			isu;Heme,_hemin_uptake_and_utilization_systems_in_GramPositives	atggtattaaaattagcaacggatgatatgaaagtaagcattctggcatcgggtagtacgggtaacgtgacgtacatcgaaacgccagagcacaaagtattggttgatgcggggctaagtggcaaaaaaattgctaatttaatggcgtcgatcgatcgtgatattaatgaagtcgatagtttatttattagccatgaacacactgatcactgccattctgcggggattttagcgcggaagtatggtatggatgtttatgctaatcaggggacctgggacgcaatggcgcataaaatcggcaacgttcctgccgaattatgtcatgtctttgacccgaacacgacgcttggactaggtgatctcgacgtggaatcatttagtgtgtcacatgatgcggccgagccacaattttatgagctacatcatgccggaaaatcgtttgtcatcattacggatacgggctacgtttcagagcacgttgaaggtgtaatcaaagacgctgacggctatttatttgaatgtaatcatgacttagaaatgttgcggatgggtcggtatccatggccattaaagcagcgaattattggtgatgagggccatttatcgaatgaagatggtgcgaacgccttgatggatgtgattggccggcataccaagcggatttacttagggcatcgtagtcaggataataacttgaagtccttggcgcatttaacggttgcttccatgatgacggaacgagattttggtgttgagcatgattttcaattgtacgatacggagccagaacaagcgactaagttaatcacgttatag	MVLKLATDDMKVSILASGSTGNVTYIETPEHKVLVDAGLSGKKIANLMASIDRDINEVDSLFISHEHTDHCHSAGILARKYGMDVYANQGTWDAMAHKIGNVPAELCHVFDPNTTLGLGDLDVESFSVSHDAAEPQFYELHHAGKSFVIITDTGYVSEHVEGVIKDADGYLFECNHDLEMLRMGRYPWPLKQRIIGDEGHLSNEDGANALMDVIGRHTKRIYLGHRSQDNNLKSLAHLTVASMMTERDFGVEHDFQLYDTEPEQATKLITL
LPJBC5	fig|337330.165.peg.2839	peg	JBC5_2922700_2923962	2922700	2923962	+	Serine protease, DegP/HtrA, do-like (EC 3.4.21.-)				atggctaataaatcattaatcaaagtcgcagtaaccgcactagtagctggtttaatcggtggtggtgttgcttacggcggtattaattatttccaaaacaataacatcgcaacgtcatcgaccagtgtaccaactggttctaataaatcggggtcaacgtcaacgacgaacgttaaggtcaatgtcagttcacaggcgaccaaggtgtttgaaaataacaaggcggccgttgtatcggtcattaatctccaaaagaagagctcttcaagcagttggagtggtattttgggtggcgatgactcgtctggcagtgatagttcatccagttcagattctagctctagtaagctggaagagtacagtgaaggttctgggttgatctataagaagagcggtgacgcggcttatattgtaacgaataatcacgtggtgagtggttcaagtgccattcgagtgattatgagtgatgggactaagttgtcagctaaaattgtcggaaccgattctgtgactgacttggccgttctgaaaatcaattcttctaaagtaacgaagacggctagctttggtaactcagataatatcaaggttggtgaaacggccttagccattgggtcaccgatgggctctaattacgcaacgaccttgacgcaaggaatcatttcagcgaagaagcggaccgtggcgacgacgaatacatctggtcaaacgacggggtacgcgacggttatccaaacagatacggcaattaactctggaaactctggtggtccgttgttcaacattgctggacaagttatcgggatcaactcgatgaagttggcctcagataattctgggactagtgtcgaagggatgggctttgcaattccaagtaatgaagttgtgaagatcatcaatgaattggttcaaaagggtgaagtcgttcggccggctttaggggttgcaacctatgacctatccaatatttcttctagtgatcagaagtctgttcttaagttaccaaccagtgtgacgaagggtgtcgtcatcatgaagacgtactcaggttcaccggctaaagctgctgggttaacgaagtacgatgtgattacggagctaggtggcaagaaagtgaccagcttagccacgttacggagtgccctgtatgcccattcggttaatgataccgtgacggtgaaatactaccataacggaaaactcaagacagccaacatgaagttgacggaaactaccaaaacgttaactaaacaaagtaactaa	MANKSLIKVAVTALVAGLIGGGVAYGGINYFQNNNIATSSTSVPTGSNKSGSTSTTNVKVNVSSQATKVFENNKAAVVSVINLQKKSSSSSWSGILGGDDSSGSDSSSSSDSSSSKLEEYSEGSGLIYKKSGDAAYIVTNNHVVSGSSAIRVIMSDGTKLSAKIVGTDSVTDLAVLKINSSKVTKTASFGNSDNIKVGETALAIGSPMGSNYATTLTQGIISAKKRTVATTNTSGQTTGYATVIQTDTAINSGNSGGPLFNIAGQVIGINSMKLASDNSGTSVEGMGFAIPSNEVVKIINELVQKGEVVRPALGVATYDLSNISSSDQKSVLKLPTSVTKGVVIMKTYSGSPAKAAGLTKYDVITELGGKKVTSLATLRSALYAHSVNDTVTVKYYHNGKLKTANMKLTETTKTLTKQSN
LPJBC5	fig|337330.165.peg.2840	peg	JBC5_2924517_2924996	2924517	2924996	+	23S rRNA (pseudouridine(1915)-N(3))-methyltransferase (EC 2.1.1.177)				atgaacatcaaaattatctgtgtcgggaaattaaaagagaaatacttcaaacaggggattgcggaatatgcgaaaagaatgagtaaatttgcaaaattccagattgttgaagtgccagatgaaaaggctccagagtcattaagtaacgcagagatggaaaatgtgaaggccaaagagggccaacggatcctagaaaagatcaaggatcgcgattacgtatacgcgctagcaattttgggcaaagaacgctcgagtgaagaatttgcggcggaaattgataaactaacgacgtatggtcacagtgatattgatttcgtaatcggtggttcgctgggattatcaccggaagtgctgaagcgcgcggatactcagatttcgtttgggcgtttcacgttacctcaccaattaatgcggttagtgctgtcggagcaggtttatcgggcgtttatgattaatgtgggaagtccgtaccataagtga	MNIKIICVGKLKEKYFKQGIAEYAKRMSKFAKFQIVEVPDEKAPESLSNAEMENVKAKEGQRILEKIKDRDYVYALAILGKERSSEEFAAEIDKLTTYGHSDIDFVIGGSLGLSPEVLKRADTQISFGRFTLPHQLMRLVLSEQVYRAFMINVGSPYHK
LPJBC5	fig|337330.165.peg.2841	peg	JBC5_2925479_2926054	2925479	2926054	+	transcriptional regulator				atgcgggaaaaagatttagacaaagagaagagtattatcgatgaagtaagtcgtattattctaaaagagggaattgcggatgtttcgatgtccaaaattgccaaagcgagtggtatttcttcgtcaactatttacgtttatttttcagataaagaggatcttctaaagcaggtctaccttgctaaaaagcgacagttagcagcatttttaagtcaaaatatcaataccaaacccaataactcagttaagtttgtccaacagtttatgtatgcgttatacgatttcggcatgcaatattacgaagcattaatgattattgaacaattcaataattcgcccattcttgatagcttaaaaatcaaaaaggaggaatcctatcaaggtttcgagcaactttttgaagcagtcaaacatacacctgaatttgtcatttcttcaccggcagttattttaggttttgtttacgcaccaattgttttgtttgttaaagccttaaaaacacgtcaaattgataataagacaattatgatcgatcaagtggttgtgatgtgtatgaatgcactattgaaaaaataa	MREKDLDKEKSIIDEVSRIILKEGIADVSMSKIAKASGISSSTIYVYFSDKEDLLKQVYLAKKRQLAAFLSQNINTKPNNSVKFVQQFMYALYDFGMQYYEALMIIEQFNNSPILDSLKIKKEESYQGFEQLFEAVKHTPEFVISSPAVILGFVYAPIVLFVKALKTRQIDNKTIMIDQVVVMCMNALLKK
LPJBC5	fig|337330.165.peg.2842	peg	JBC5_2926121_2927548	2926121	2927548	+	Aldehyde dehydrogenase (EC 1.2.1.3)			isu;Pyruvate_metabolism_II:_acetyl-CoA,_acetogenesis_from_pyruvate isu;Methylglyoxal_Metabolism	atgactacaattaatgagatgcaccaaatttttaacttgcaaaagacacagtatgaccgtgcgcaaccaatgacctatgaagagcgtgtgactgttttaaatcagattgaggcattgattcgggataatatttcagaattaatcacggcacttcaagcagattttgggcagcgtgatccgctacaaattgtaagtgctgatttaaccggaccactagcgacgattgcatatattaagaagcatcttcgtaaatggatactaccagctaagcaacggtcgggtttgatggcattaactggaactaaacagtatgtttataatgaaccattaggtgtagttggtatcatgtcgccgtttaatgcaccaatcgatcttgcgctagatccagcggtagaagcgattgcagcggggaatcgagtgatggtaaagatctctgagtatacccctaagacagcggcactggtccagaaattgtcacaacagtatttaaatgaaaagaactttgcagtagtgacaggagaagctgatattgcggctcagttttcagcactggattgggacaaactagtttttacaggtggctctgaaactggtaagaaggtattatcggcggcggctcctaatttaacaccggttgttttagaactgggtggtaaaaatccagccgttgttttaccagatgctaacaagcaaatgacagctgccaagattgcgcgtagtcgttctggtaatagtggtcagatttgtttggacaccgattatgtgttacttcccactgaccagttggatgaatacgtgcgcttaatcactgcacaacttgcgcaagcatttccaacttacattaataattctgaatattctgccattatcaacgatcgttcttacgatcggattttgggaatgcttactgaagctcggcaacggggaactaggctgataacgattaatccaaataatgaattggttccggacgtgaaaagacggctaattccattaacgttggcgattaatcctgatcgagatttacagattgccagaaatgaaatttttggacctattttatcgatctttacgtatgattcacttgatgaagccatcgcttttattaactctcatgaaaagccgttagccatgtacttatttggtaggagttcaaggcatttgaatcaaattatttcgcagacatcatctggcggagtagatattaatgagttatccttgcatgcgggttcgcattcaatgggtttcggtggtgtgggttattctggaatgggacgctataaaggcggtaagacaggctttgagacgtttagtaatcaaaaatctgtgtataagcaaggtgttttggcaaaatataccacgcgcttaatggtaccgatccataataaacgtaatgaaaagctgctgaagcgaatgttgggactatga	MTTINEMHQIFNLQKTQYDRAQPMTYEERVTVLNQIEALIRDNISELITALQADFGQRDPLQIVSADLTGPLATIAYIKKHLRKWILPAKQRSGLMALTGTKQYVYNEPLGVVGIMSPFNAPIDLALDPAVEAIAAGNRVMVKISEYTPKTAALVQKLSQQYLNEKNFAVVTGEADIAAQFSALDWDKLVFTGGSETGKKVLSAAAPNLTPVVLELGGKNPAVVLPDANKQMTAAKIARSRSGNSGQICLDTDYVLLPTDQLDEYVRLITAQLAQAFPTYINNSEYSAIINDRSYDRILGMLTEARQRGTRLITINPNNELVPDVKRRLIPLTLAINPDRDLQIARNEIFGPILSIFTYDSLDEAIAFINSHEKPLAMYLFGRSSRHLNQIISQTSSGGVDINELSLHAGSHSMGFGGVGYSGMGRYKGGKTGFETFSNQKSVYKQGVLAKYTTRLMVPIHNKRNEKLLKRMLGL
LPJBC5	fig|337330.165.peg.2843	peg	JBC5_2927756_2928388	2927756	2928388	+	Hypothetical protein VC0266 (sugar utilization related?)			isu;VC0266	atgggaaaagtatcgtcactaaaactaaaaacgaatcgcaggtgcatctatatcacaacaatcaaagaaattactgaagctatcaaggctgatcccgataacgctgaatatacggcgaaggggtgggacccattatttcatgtgttaccgacagccactattttagtgattagtcaggcaccgggacgtattgcccaaaataccaagacgtatttcaatgatgcgagcggggaccgacttcgggattggatgggcgtgacgcgggagcaattctatcaaagtgaccgcattgcagttatgccactagatttctactatcctggtaagggcaaaagcggtgacttgccaccgcgcaagggcttcatggataaatggcatgaaccgctgctagcaatgatgcctaacgttcaactgacgttacttgtgggccaatatgcaattaaggcttatttaggacgttcacggcaaaagacgttgactgcaacggttcaaaattatcaggattacttgcctgattatttcccattagtgcatccatcgcccctaaattatggctggcaaaagaagaatccatggttccaagcgaccgtggtgccagagcttcaacgaagggtacagattgcattaaaataa	MGKVSSLKLKTNRRCIYITTIKEITEAIKADPDNAEYTAKGWDPLFHVLPTATILVISQAPGRIAQNTKTYFNDASGDRLRDWMGVTREQFYQSDRIAVMPLDFYYPGKGKSGDLPPRKGFMDKWHEPLLAMMPNVQLTLLVGQYAIKAYLGRSRQKTLTATVQNYQDYLPDYFPLVHPSPLNYGWQKKNPWFQATVVPELQRRVQIALK
LPJBC5	fig|337330.165.peg.2844	peg	JBC5_2928638_2929288	2928638	2929288	+	p-nitrobenzoate reductase				atggaaacaattaaagcgattcacacccggcattcagtccgggcttttaaagacgaccctattgagccacagttattaacaacgattgttacagatgctcagcaaaccccctcgtggggtaattcacaaccatggcaagtctatattgcaacggggcacgcactaactaatattaagcaacactatgctactgccgctgagcaagggattacggaagacgctgatctcgccaaagtacaccggggtgatttttcggcgtttgctagccaaaatatggggcactgggtcggaacttttcggcccgtgatcgactcagacccgaccacttattgggatagtcgtgctaatctttatcgcgcaccggcgattgcctatctcgtgctcgacgctaaccctaatagttggtcaatctatgatttaggcgctttttcgcagacgttaatgttagccgcaactgctcgcggagtacagtcagtaccatcttatgaactggttaaatatccggccattgtacgaaacgcactcgggatgcctgcagataaagtagtggcgatggggattgctttaggctatgagaaacctgaaaaaccgttaaatcaatttcgaactgaccgagttgctacgccgcaagtcttgcacatcatcaactaa	METIKAIHTRHSVRAFKDDPIEPQLLTTIVTDAQQTPSWGNSQPWQVYIATGHALTNIKQHYATAAEQGITEDADLAKVHRGDFSAFASQNMGHWVGTFRPVIDSDPTTYWDSRANLYRAPAIAYLVLDANPNSWSIYDLGAFSQTLMLAATARGVQSVPSYELVKYPAIVRNALGMPADKVVAMGIALGYEKPEKPLNQFRTDRVATPQVLHIIN
LPJBC5	fig|337330.165.peg.2845	peg	JBC5_2929403_2929771	2929403	2929771	+	6-pyruvoyl-tetrahydropterin synthase related protein				atgacgactaaacaacgaacgtacaaaattaagtcctatgtcaacgctagccatgcggtgcggtgggcaactggctccggaaaaaagcacacgcacacgtgggaaattgtttgtgaattgcacacggttgatgcgatggttgctttttatgatattgaaaaaaatttgcatcaagcgttggatgaattgtcaggtaaatttttgaacgacttacctgaatttaaaaccgttaatccaactgtggaaaatgtcacggagtatttgtttaccaagattgataagacattgcgagacaacggggcgcaactgttgcgaattgaagttagtgattcgccaacacgcgcttattgtattagtgtcaccgaataa	MTTKQRTYKIKSYVNASHAVRWATGSGKKHTHTWEIVCELHTVDAMVAFYDIEKNLHQALDELSGKFLNDLPEFKTVNPTVENVTEYLFTKIDKTLRDNGAQLLRIEVSDSPTRAYCISVTE
LPJBC5	fig|337330.165.peg.2846	peg	JBC5_2930485_2929838	2930485	2929838	-	elongation factor G-binding protein, putative				atgcaaccgacaattaccacctatcaatacagttatattactcagcaagtcaatcagttaattagcgccgagctcgccgtaaacgatcttcaaattagagccgtcgtacgggcacaagctatcgagcggattacaccactgcttcctagtgacgatccaatcaccgctaatttcttgtcccatttgcaaacggaccggctaacccgtgccaaggcccctcaactactagaaacgctaattccgctaattattccgtttctatccttgacgacaaagcaactaagcaagttgtttcgcaaggtcaaaaagttgaagcagcctgtatggtcacaattagcattacacgaattgacttacctaggttggaatgatggtggtaaccagaaaaagtatttagtaatcccggatcatgatcgtctcattggtatccagggagatctagcaccacaaacagtcaagggcgtctgtgccatttgccaaacaattggcaacgtcgcactctttatgtcgacaaccaagtcatctggtctcggaccttacacgcgtaacggcaattacatttgtcgtgacagtaatcagtgtaatcgacaattgaccgacccgcaggctttagctgactttttagcagttgtccgtccaaaacgataa	MQPTITTYQYSYITQQVNQLISAELAVNDLQIRAVVRAQAIERITPLLPSDDPITANFLSHLQTDRLTRAKAPQLLETLIPLIIPFLSLTTKQLSKLFRKVKKLKQPVWSQLALHELTYLGWNDGGNQKKYLVIPDHDRLIGIQGDLAPQTVKGVCAICQTIGNVALFMSTTKSSGLGPYTRNGNYICRDSNQCNRQLTDPQALADFLAVVRPKR
LPJBC5	fig|337330.165.peg.2847	peg	JBC5_2933202_2930833	2933202	2930833	-	redox proteins related to the succinate dehydrogenases and fumarate reductases				atgaaatatattgccttgattggtacggcggcacaacagtcttacaaccgtgaattattacaatttatgaagcatcattttagtcaacgggctaccattgacgttaatgaaattacagggattcccctttttaatgaaccaactcaaaatcatatcccggcgaccgttcaagccttaaatgataaaattagccaggccgatggggtgatcatcggggtacccgaatacgatcatgccattccggccgcactcaagaacgttattgaatggctttcttaccagctccacccctttgctaataaaccggtcatgttagttggtacttcccttggcgtacaggggacgtgccgtgctcaaggtgacttacgcaatattctcaatgcgcccggagttgatgctcaggtactccctggcaatgaatacatgttaagctacgctgctaaagcctttgatcagaatggtcaaatgaccgatgccccttctatcaagttcttggaacggtgcttcgataactttgaaaaatacgttaaggcactcaacggcacgcccgcgctcaatgtgaactggcacggtaactacgacgttatcgttttaggctttggtggtgccggtgcttcagcggctcgttttgctgctgataatggtgcccacgtactagtagttgatgcggcaccatttggccgtgaaggtggcaacacccgctactccgcccaacacgtcgttacgggtgaaagcttagataaactaaccgcttattatcaagcactgggcgcgccattcagtacccctactaagacactcaacgcctatttaagcggtatgagtaaaattccagcatattttgaaaaatatctggggattaaagccgttagttggaaacatgatattaaacccggtgatgccgttgccatcaagaaaaccatggcggaatacccagaactagccggaagtgatacgattgactttgccctcgttcacaaacgtgataaagacgctgcattatggaaactactccggcaaaaagtccttgaacgagctgacaatattgacgtttggttggactcacgggcacaacatttgatccaagatcctaatactaaagtgatccaaggggtccaaatcaaacggggcgaacgactgcttaatatccatgccaataatggcgtcgttttagctatgggtggttttgaaaacaatcctgagttaaagcaaacctacttgcacagtgataatctgacaccacttgggacgctctataaccgcggtgatggtatcaaaatggctcaagaagttgatgccaaaatgtggcacatgaccaattatgaatctcacggtatcttacctggaatcaccttcaaagaagacgccaatgaacggggccgtcaaattgaacactggcctttattaaagaacggtagtattttcgttatcgctgatgatgggacacgctacttccaagaagacgctaagcaccgtcacggacacgtttacacacatggctcttggctaatcccaatgaataatcagcacccctacttaatttttgatcaaacccagtacgatgccttcaaacaagaagaaagtcaggctggtcagttaccgtatccgaaattcatgaccaaactcgtttccgcgccaacgattgcacaattggccgccaaattgggagttcctgctaataatctacaacagacggtaactgactttaatcactacacagaagtgggacgtgattttgaatttgatcgtgatccgcaaacgatgcgtcaactggacgatggcccttactatgccattgctacgaccaatgacgtcctcaacacgcaaggggggccacaacgcaatgaaaatgcccaaattctcaacgtcaatgacgaacctattccacacttgttcggcgctggtgaattaggcggtatcgttgcaaactgctatcaaggtggtggtaatttagccgaatgtttgatctttggtaagttagccggtgaaaacgctgctcgtccaaaggtagatagtgaatctgtcaccgccaacgaagccaacggaattaatgaccttgttgatggcgaaacagcatctaatgttaaactggccgctgatcaatatctcggcagttctaatgccgggctaggtggcaaagttattgtgcgtgtgacttacaacgaccataaaattcaagcagtcgatgttattcaacaccatgaaagtgaagatgttggtttaaccgctatcgatcaaattccacaagaaattgtggcagccaactccactagcgttgacgccgtttcaggtgcctctgcatctagccgagctattaaagaagcggtccaaaatgcgctgaaacaagtcaaagattcagtcacgaattaa	MKYIALIGTAAQQSYNRELLQFMKHHFSQRATIDVNEITGIPLFNEPTQNHIPATVQALNDKISQADGVIIGVPEYDHAIPAALKNVIEWLSYQLHPFANKPVMLVGTSLGVQGTCRAQGDLRNILNAPGVDAQVLPGNEYMLSYAAKAFDQNGQMTDAPSIKFLERCFDNFEKYVKALNGTPALNVNWHGNYDVIVLGFGGAGASAARFAADNGAHVLVVDAAPFGREGGNTRYSAQHVVTGESLDKLTAYYQALGAPFSTPTKTLNAYLSGMSKIPAYFEKYLGIKAVSWKHDIKPGDAVAIKKTMAEYPELAGSDTIDFALVHKRDKDAALWKLLRQKVLERADNIDVWLDSRAQHLIQDPNTKVIQGVQIKRGERLLNIHANNGVVLAMGGFENNPELKQTYLHSDNLTPLGTLYNRGDGIKMAQEVDAKMWHMTNYESHGILPGITFKEDANERGRQIEHWPLLKNGSIFVIADDGTRYFQEDAKHRHGHVYTHGSWLIPMNNQHPYLIFDQTQYDAFKQEESQAGQLPYPKFMTKLVSAPTIAQLAAKLGVPANNLQQTVTDFNHYTEVGRDFEFDRDPQTMRQLDDGPYYAIATTNDVLNTQGGPQRNENAQILNVNDEPIPHLFGAGELGGIVANCYQGGGNLAECLIFGKLAGENAARPKVDSESVTANEANGINDLVDGETASNVKLAADQYLGSSNAGLGGKVIVRVTYNDHKIQAVDVIQHHESEDVGLTAIDQIPQEIVAANSTSVDAVSGASASSRAIKEAVQNALKQVKDSVTN
LPJBC5	fig|337330.165.peg.2848	peg	JBC5_2933668_2935083	2933668	2935083	+	2-oxoglutarate/malate translocator				atgttgagtgaaataaaatggaagggctttctgttaccgctaatttttggaattgggttatggctagttacgccactacgaccagtagcaattagtattatggcgtggcacttatttgcaatttttgtggcaacgattattgcttgtattaccaagccattaccgatgatggccgtcacgctgattgggattgttgttgcgacgttaacgggtgtttttacgatggacgaagtcgctactggttttggtaattcgacggcgtggatggttgccatgtgcatgttcatggctgctggttttattaaatcaggacttggcaagcggatcgcctatctgtttgtcagtttatttggcaagcgcacgctgagcttagcatacgccttatcctttgttgatgccgtattggcgattggtattcctagcaataatgcgcgggtcaacgggattatgtatcccattattgataatctttctcgtgaaatgggatctgatccgaaacagggcacacagcgaaaattaggctcatttctagtttttaatgaatatgaagttaataatattacatcaggcttgtttttgaccggtttagctggcaacatggtggctattggtttagctaagatgcagggaatcacggtaacttggatgcaatggtttatggctgcttgtgtcccaggtattttatcgctactaattattccatgggtactatataaagtctatccccctgaggtgaaacaaacgccagacgcgcaccgctgggcaacgacgcgtttggccgcacttggaaaaatgacagctagtgaaaaaattatgtcaattacctttattttagcgattgttttatggttgatcgggactaaaattggcatcgatgcgaccgaagtaagttttattgcagttgttattttgctgattacgggcgtgttaacgactaacgatttgctcaatgaacattttgcttggaatattttagtctggttatcgatcatcatgatgatgtctaagaagctaatgacactaggctttttcccatggttttccaaaacgttaggtcatttactgaatggtatgaactggattagcgtgctcattatcctgtttttagcttatttttacttacattacatgtttccgagtgtttcaacacagatttcggcgttatatgctggctttttatccatcgccattggtgccggtgttccccatgttttagcggcgttactattggcatttgctggttcaatcaacttgtcaacgacgccgtactcggccgggcccgcggcattattgtcaagtacaggctatgtgactagtgcggagtggtggcgattgagtgcaattattggggttatttttaacgtcatctggttaggtgggggcttgctgtggaccaagttattaggcttttggtaa	MLSEIKWKGFLLPLIFGIGLWLVTPLRPVAISIMAWHLFAIFVATIIACITKPLPMMAVTLIGIVVATLTGVFTMDEVATGFGNSTAWMVAMCMFMAAGFIKSGLGKRIAYLFVSLFGKRTLSLAYALSFVDAVLAIGIPSNNARVNGIMYPIIDNLSREMGSDPKQGTQRKLGSFLVFNEYEVNNITSGLFLTGLAGNMVAIGLAKMQGITVTWMQWFMAACVPGILSLLIIPWVLYKVYPPEVKQTPDAHRWATTRLAALGKMTASEKIMSITFILAIVLWLIGTKIGIDATEVSFIAVVILLITGVLTTNDLLNEHFAWNILVWLSIIMMMSKKLMTLGFFPWFSKTLGHLLNGMNWISVLIILFLAYFYLHYMFPSVSTQISALYAGFLSIAIGAGVPHVLAALLLAFAGSINLSTTPYSAGPAALLSSTGYVTSAEWWRLSAIIGVIFNVIWLGGGLLWTKLLGFW
LPJBC5	fig|337330.165.peg.2849	peg	JBC5_2935193_2936080	2935193	2936080	+	Malolactic regulator			idu(2);Pyruvate_metabolism_I:_anaplerotic_reactions,_PEP	gtgaatgaacgcgatttaaagtacttctgttcattagttgagacgggaaattacacggccacggcgaccaagtttcacgtcacacaaccggctatttctgcagctttacgacgattggaagaagaataccaagcagtattactaacgcaggccaaccatcgggcccaactagtaacgacggcagcggggcggaccttgtatattaagtctaagcaactcttaaaagacgttgcgcagatggcactggaagttcatcacgctaatgagcagcaagttcggctcggattttccaatgttgcgggtggtatttggcttccccgggtgataaaaaaatttatctcagttgatttattagaccaggtcacaacgaccgttgctgattcagaacaattgttagttgacttgcggcaaggcaagttagacgcagcggttttttcaactttggtcccagaacgtgccacggatttacgggtgagcatcttagaggaacatcagatgcaggtcttggccaatgtcaatagtccattaagtcacttaaaaacgattcgagcaactgacttacaaggagtgcctatcatcgctcgtcctaaacacgcattaccacggttagcattagaacaatattgtcagcgcggccacatacagcctaaaatcgtctacgaggcagctaccaacgcgttagtcgaaggtctagttgctcaaaacgttggtgttggggtggtcattgcagattccgtagtgctaagtgatcaggttgtagggattccactagctgcccaagagcaattacactgttacatgcaactggcggtgcggaagtcctttttgcctaacgctaatcagcagcggtgcattgacgtcctacgtcaaattagacgggctaattag	MNERDLKYFCSLVETGNYTATATKFHVTQPAISAALRRLEEEYQAVLLTQANHRAQLVTTAAGRTLYIKSKQLLKDVAQMALEVHHANEQQVRLGFSNVAGGIWLPRVIKKFISVDLLDQVTTTVADSEQLLVDLRQGKLDAAVFSTLVPERATDLRVSILEEHQMQVLANVNSPLSHLKTIRATDLQGVPIIARPKHALPRLALEQYCQRGHIQPKIVYEAATNALVEGLVAQNVGVGVVIADSVVLSDQVVGIPLAAQEQLHCYMQLAVRKSFLPNANQQRCIDVLRQIRRAN
LPJBC5	fig|337330.165.peg.2850	peg	JBC5_2936575_2936150	2936575	2936150	-	FIG00744038: hypothetical protein				atgacagtagcaattcgttatcaaactcgcaatggcaatacacaagcatttgccgaacaaatcgctagcgtggcaggtgttccagcacaatccatcgatacacctgtcgaacaagctgacacactcttttttggcggcggtacttattttatgaaacccgacaaaaccgcatctgcttttatgaagaaccttgatccgactaagatcaaacaaatcgccctattcacaacttctggcggaccagaaatggtttcagacaaagccctgacaaagattgccaccgaaaagggcattcccgtcatcggccacttccaccaagtcatgggtggcaaaggaatgaaaatcatcggcagtactggcggcaagctcaaagatgagcagattgaactcgttaaggaattcgctcaaaaaatgttagctcaataa	MTVAIRYQTRNGNTQAFAEQIASVAGVPAQSIDTPVEQADTLFFGGGTYFMKPDKTASAFMKNLDPTKIKQIALFTTSGGPEMVSDKALTKIATEKGIPVIGHFHQVMGGKGMKIIGSTGGKLKDEQIELVKEFAQKMLAQ
LPJBC5	fig|337330.165.peg.2851	peg	JBC5_2936911_2937336	2936911	2937336	+	Arsenate reductase (EC 1.20.4.4) thioredoxin-coupled, LMWP family				atgccaaaaatatattttttatgtacgggcaatgcctgtcgcagtcagatggcagaaggctttgcacagcaattattgggaccaaactggcaagttgctagtgctggggtggagacacatggcctgaacccactagctgttcaagtaatgagcgaggtgggtattgatatcagtgaccaggtttctaaattaatcgacctgacctatcttaatcagtgtgcagtcgtggtgacgttgtgtggtgatgcacgggatcgctgccccgtcactccggcaacggtgaccaggctacactggccattgcctgatccggctcgcacgactggcagtgttagtgaccaattgctagtatttcgacaggtccgagatcagatcaaagcacgagtgattgatctggcacggaccttgaatgtttcggcaacgtag	MPKIYFLCTGNACRSQMAEGFAQQLLGPNWQVASAGVETHGLNPLAVQVMSEVGIDISDQVSKLIDLTYLNQCAVVVTLCGDARDRCPVTPATVTRLHWPLPDPARTTGSVSDQLLVFRQVRDQIKARVIDLARTLNVSAT
LPJBC5	fig|337330.165.peg.2852	peg	JBC5_2937656_2938516	2937656	2938516	+	Short-chain dehydrogenase/reductase SDR				atgaaagattttaaagataaagttatgtttatcacgggtgcggcccacggatttggtcaagttattgctgaaggcgccgcggatcggggtatgaagctcacgattgttgatatcgacgaaccagctttgaagaaaacgtaccaacatattctcgacaagggtgccgaggtgttgatggttaccgctgacgttacaaaggaagctagtgtcgacgatgcggttgagcaggccatggaaaagtttgggcggatcgacctactgattaataatgccgggatcgcgctacctggccgaatttgggaattgccgactcgtgattgggaatggatcatgcatatcaacttaatgagtcaagtttatgcgatgaagcgcgttatcccaattatgattcaacagaagacccatgcggatattcttaacgtggcttcgattgccggcttagttgatacgcccggaatgccttcttatcatgctagcaagttcgcttctgttgggatgactgaagcgaccgcctatgacttacaacgggctaatattgatatcgacatgcacgtgatgtgccctggctttgttcagacggatctctatcacactgaaaatcaccggccagcgcaatacagcgacccaacggacccgtattatcaaagtgaagcgtacttaaagggacaacaatttgcgaagtatgtcattaccaacgggaaaccaattgatacgattgccgataccgtctttaaagccttagaggataaccgtttctacattttgacccatccagaatataatccactgattgaagaccgagttaaacggatcgtgacggatggcgcaccagacgtgcacatcatggacggtatcatgtaa	MKDFKDKVMFITGAAHGFGQVIAEGAADRGMKLTIVDIDEPALKKTYQHILDKGAEVLMVTADVTKEASVDDAVEQAMEKFGRIDLLINNAGIALPGRIWELPTRDWEWIMHINLMSQVYAMKRVIPIMIQQKTHADILNVASIAGLVDTPGMPSYHASKFASVGMTEATAYDLQRANIDIDMHVMCPGFVQTDLYHTENHRPAQYSDPTDPYYQSEAYLKGQQFAKYVITNGKPIDTIADTVFKALEDNRFYILTHPEYNPLIEDRVKRIVTDGAPDVHIMDGIM
LPJBC5	fig|337330.165.peg.2853	peg	JBC5_2938548_2939393	2938548	2939393	+	hypothetical protein				atggcaagttttattgcaagtgatcaggatgttaagaactttttgacagcaccaagcatgaatgaccaggaaggtattgggtttgcttatgccactgacgaagcggtgcttaaggctttaattccagcaccattaaaattaatggcaccggtggtttgcggttatgtcgttcatatgggaaaaccgacttttagtgccccataccttgaagaaagcctatttgcgttagttagctacaaggataaaatgatgggcgcttacccgattaacctcttactccacggtcccggggcggagagtggtgtgattgcaggtcgggaaggtgctgggattcctaagaaattagcggatgacatcgaattgcgccggaatgacaacagtgcgacagccacggtcgaacgccatggcaagacattactgaacgtttcgtggacggccggtgaactgaatgatccgtcaattatgaaacaatttgcggggcagctcgcgttaggtaaggaagccgaaatgaatagtttcttctataaatatgacattgatcaacatgaagatgggacgaaccatttcagtaatgtccaattagttgcgactcaattacggtccttagctgatcaagttgaacctgggaacctaagtattcagttggagtcaaccgatgatgatccatttggcgaattgaaggtcttgaagccactcggtgccgcttggttccacttcgacacgtcagttatgttcaacacactgaagttggacgaagttgatgctgcgacaacaatgccaaagctcttaacgggtcggtatgaccggagtttcttcaatcccaaggcagcgacttacattatttag	MASFIASDQDVKNFLTAPSMNDQEGIGFAYATDEAVLKALIPAPLKLMAPVVCGYVVHMGKPTFSAPYLEESLFALVSYKDKMMGAYPINLLLHGPGAESGVIAGREGAGIPKKLADDIELRRNDNSATATVERHGKTLLNVSWTAGELNDPSIMKQFAGQLALGKEAEMNSFFYKYDIDQHEDGTNHFSNVQLVATQLRSLADQVEPGNLSIQLESTDDDPFGELKVLKPLGAAWFHFDTSVMFNTLKLDEVDAATTMPKLLTGRYDRSFFNPKAATYII
LPJBC5	fig|337330.165.peg.2854	peg	JBC5_2939421_2940074	2939421	2940074	+	Nitroreductase				atgtcagaagcagtgaaaaatttggtgaacaatgatttagcagacgtgatgtttaaccgccattcagttcggcagtttgacacgaacgttaaaattggacgtgatgagttacaaaagatgattgcggaagcagccaccgcgccatcggcatgtaatttacagtcatggcactttgtcgtcgtggatacccccgaggcaaaggctaagttcaaacaagccgtgatgaaattcaactacccacaggtcgacagtgcatcggccatcgtctttattgccggtgacacccagtcgcattatgtttatcgcgatgtctggaacaaagtttatgaggatgggaatattacgaaggaacgcttggatcagattctgggaaccttcttaccattatatgaaaatgccacaccagatttcttgaaattcgatgcgacgattgattgttccgttgtcgggatgcagttgctgctagtggcacgggctcatgggtatgatgccaatgcgttctccggaattgactttgaaaagatgattccgacgctgggtcttgatcctaaacgatacgtgccagtaatggggatcgcaatcgggaaagcagcgcaagaaccgctccatacgactcggtacgatgccaaaacacagactgatttcttagcctaa	MSEAVKNLVNNDLADVMFNRHSVRQFDTNVKIGRDELQKMIAEAATAPSACNLQSWHFVVVDTPEAKAKFKQAVMKFNYPQVDSASAIVFIAGDTQSHYVYRDVWNKVYEDGNITKERLDQILGTFLPLYENATPDFLKFDATIDCSVVGMQLLLVARAHGYDANAFSGIDFEKMIPTLGLDPKRYVPVMGIAIGKAAQEPLHTTRYDAKTQTDFLA
LPJBC5	fig|337330.165.peg.2855	peg	JBC5_2940243_2941778	2940243	2941778	+	Regulator of polyketide synthase expression				atgcaattaaagccgttattgcggcagttagccacaacgtttgaggtgactgtcgatccaacatttacacataatcccgaagttactcacgtccaatttgttgatccgacggaagtgttagcaagccaccggttatatttgtcccccgactcgggtcagctagttcaacttgcttatagttggcacggccatcgtcagtcggtcggactagtaaatctgggaaccggtctgactacgatcattgcggcacaaaatcagttattgaaattattaatgacgcttggtcagtgcttacaccacgatgttcaaattcaagcagccatcaatcagctcgctatccaagcaatcacggcggattttgataccacactggcccaagcagtacacttattagagaatccgctggcgattattgatctgaacggggagattctgacacggtcgcatacgacgcaactcaatgggactagtattcacgctgcagttgagacgaatcgagtcggacgctggctgttagaccacggatttgcaccggatacgccggattttttaacgcaagtctatgtggcggaagatcagttgtcggcggggcccatgctaattacgccgttagcaaatggcaccgagccgatcggttatttggtgatgccagcactcaataaaccactgaatgatcgacaagcactactgatcaattcgattggtcaggttatcgctggctcgttagttaaaaatcagattatgccaacagctgaatcgcaacgggaccggttattaaacttattattgacggaacatcaagggggaacgtttgctgatcagtttgctgaacaacacgtgcaattaccgacagccatggtgttaatccgctgcgaaccactagctgatcaagcaccgatgattttacagcagcgactacagtacttgatgatgccacgattcaaacaagtgttggtttcgacttatcagcaacaatgtgtggcactgatcccaattagtctggtcgcatataatcagaatcaatttaaactaacgttgcagcaaattacgaagcaagcggattgccgcttgatcgtgtctcagcactacgttaatccggaagatacctttgccgcgtatacagtttgtgaacgaacggcgcaactgaagactggccgtggtcgggtgattttttgtgaagaccaattctataatcttgcgttggcacgagttaatcatcttgagatcttaccgttctttattaatccagccctacgtttgttgttagcctatgatcagcaaaaccatacagaactggtaccaacattagatgtctacttacgggcgacttgtcatttgacccgcacggctaagcaattatacgttcatccaaatacactgcgtaatcgactgcaccatatcacaacactgaccggatgcgatttacgggatgcggaaacgtgctttaaattggctgctagttttaaattacggcaatttttaacccagcatcagtaccagtatcgaccggatattccaattccgacccaagattaa	MQLKPLLRQLATTFEVTVDPTFTHNPEVTHVQFVDPTEVLASHRLYLSPDSGQLVQLAYSWHGHRQSVGLVNLGTGLTTIIAAQNQLLKLLMTLGQCLHHDVQIQAAINQLAIQAITADFDTTLAQAVHLLENPLAIIDLNGEILTRSHTTQLNGTSIHAAVETNRVGRWLLDHGFAPDTPDFLTQVYVAEDQLSAGPMLITPLANGTEPIGYLVMPALNKPLNDRQALLINSIGQVIAGSLVKNQIMPTAESQRDRLLNLLLTEHQGGTFADQFAEQHVQLPTAMVLIRCEPLADQAPMILQQRLQYLMMPRFKQVLVSTYQQQCVALIPISLVAYNQNQFKLTLQQITKQADCRLIVSQHYVNPEDTFAAYTVCERTAQLKTGRGRVIFCEDQFYNLALARVNHLEILPFFINPALRLLLAYDQQNHTELVPTLDVYLRATCHLTRTAKQLYVHPNTLRNRLHHITTLTGCDLRDAETCFKLAASFKLRQFLTQHQYQYRPDIPIPTQD
LPJBC5	fig|337330.165.peg.2856	peg	JBC5_2942108_2942779	2942108	2942779	+	Beta-phosphoglucomutase (EC 5.4.2.6)			idu(1);N-Acetyl-Galactosamine_and_Galactosamine_Utilization idu(1);Trehalose_Uptake_and_Utilization	atgagtaaatttgcagatattaaagggtttgtatttgatttagatggcgtgattgcggatacgtccgtttatcactcacaagcttggcatcaattagctgacgagttgggcgttgcctggagtgaagaacttgccgataatttaaagggtgttagtcgaatggactcgttgaacttaatcttaaaaacgggtggtaaggaaaacgactatacggaagctgaaaaagtggcttacgcagccaagaaaaatactaattatctgaacctgttgaagggaatggataaaactgcaattttacctggtatcgaagacttcttagccgatctcgccaagcatgggtatcgtttatccttggcctcagcttctaagaattcaccattggttctggaacagttaggcttggcgcattactttgaagcccgggtggatcccgcaaccttgaaacacggtaagccagatccagagatcttcgcacgtggcgcggaagtgcttggcttgaagcctgaagaatgtgcgggcgttgaagatgctaaggtcggtattcagtcaattaatggtgctggtgaaacgtcgattgggattggtgatcctgccattttgacgggtgcggatgttaacttcactttaacgagcgaattaaccttagctaatctaaaagccgcgttagcctaa	MSKFADIKGFVFDLDGVIADTSVYHSQAWHQLADELGVAWSEELADNLKGVSRMDSLNLILKTGGKENDYTEAEKVAYAAKKNTNYLNLLKGMDKTAILPGIEDFLADLAKHGYRLSLASASKNSPLVLEQLGLAHYFEARVDPATLKHGKPDPEIFARGAEVLGLKPEECAGVEDAKVGIQSINGAGETSIGIGDPAILTGADVNFTLTSELTLANLKAALA
LPJBC5	fig|337330.165.peg.2857	peg	JBC5_2943881_2942865	2943881	2942865	-	Choloylglycine hydrolase (EC 3.5.1.24)			idu(3);Bile_hydrolysis	atgtgcactagtctaacttatacaaatagtcatggaggccacttcttagctcgtacaatggattttaacgttgactttgagacccgtattatgttcatgcctcgacattaccgcgtgacgggtgaccttggtgatttcaccacgacttatggctttattggcgcgggtcgccaactgaaccatgaaattttcacggacggcgttaacgaatgtggtgtcagcatcgcagcactctactttccgaatcatgcaatttaccagcctcacagtaaccaagacaaaatcgatctcgcaccccacgatttcgtcgcctgggtactcggaaaaatcactagtgttgctgacctacgtgagcgcgtcaaatacgttcaattgattagtagcacggcagaattaattaacgaaattccaccacttcactttatcattagtgaccaaaccggtgaaaccgccgtcttggaaccaactagtggcgagcttcgcctgattaataacccagtcggcgtcctgaccaattcaccgaacctcaaatggcagctacaaaacttaagtaagtatggcaccctgactaacaccgagcggccactaaataaattcattaactaccaacctggttcacagggacctggtacgggcgcattaggtctacctggtgactatacttcgatgtctcgctttgcacggaccgtcttcttgaaacactatgcgctagtgccagcgacaacaacagatacagtcaacttacttcaacacatcttgaatgctgtgactattcccaagggcgccaaagtagccgccaacggccaagcaacctatactgattaccgtagctacatggacttgaatcatcaaacgtacgcactagatctgtacgaaaatccgggagtgattcagcaagttaacttaacggatcatttattagaaaaacagaccgttccgttagaatacgtccttagtcgcaccccacacgtccagttactaactcccgatgttgccaccttgccagcggcccattaa	MCTSLTYTNSHGGHFLARTMDFNVDFETRIMFMPRHYRVTGDLGDFTTTYGFIGAGRQLNHEIFTDGVNECGVSIAALYFPNHAIYQPHSNQDKIDLAPHDFVAWVLGKITSVADLRERVKYVQLISSTAELINEIPPLHFIISDQTGETAVLEPTSGELRLINNPVGVLTNSPNLKWQLQNLSKYGTLTNTERPLNKFINYQPGSQGPGTGALGLPGDYTSMSRFARTVFLKHYALVPATTTDTVNLLQHILNAVTIPKGAKVAANGQATYTDYRSYMDLNHQTYALDLYENPGVIQQVNLTDHLLEKQTVPLEYVLSRTPHVQLLTPDVATLPAAH
LPJBC5	fig|337330.165.peg.2858	peg	JBC5_2944155_2945498	2944155	2945498	+	Integral membrane protein				atgaataaagagcgtaagtcggtgatgccgctatcacaacgacatcatatgacaattccatggaaggactttatccgtaatgaagatgttcccgctaagcatgctagcttacaagagcgaacatcaattgttggtcgagttggcattttaatgttgtcgtgtgggacgggagcgtggcgggttcgtgatgcgatgaataagattgctcgcagcctgaatttaacgtgctcggcagatatcgggttgatttcgattcagtacacgtgttttcatcatgaacgtagttatacgcaagtattatcgataccaaatactggtgtaaatacggataaactaaatattcttgaacagtttgtcaaagactttgatgcgaaatatgcacggttaacggtggcacaagtgcatgcagcaattgatgaagttcagacgcgtcctaaacagtattcgccactggttcttgggttggcagctggcttagcctgtagtggatttatcttcttacttggtgggggtattcccgagatgatttgttcctttttgggcgcgggtcttggtaactatgttcgggcgctgatgggtaaacggtcgatgacgacggttgccgggattgcggtcagcgttgcggtagcgtgtttggcttatatggttagttttaagatttttgaatataatttccaaattcttgcccagcatgaggcggggtatattggtgccatgttattcgtgattccgggttttccgttcattacgagtatgttggatatctctaagttggatatgcgctcaggactggagcgcttagcttacgcgattatggttaccctgattgcaactctcgtcggctggctagtcgcgacactggtgagcttcaagccagctgatttcttaccgctaggactttcaccgttagcggtacttttattacgattaccagctagtttttgcggtgtttacgggttctcaataatgtttaatagctcgcaaaaaatggccattaccgcgggatttattggggccattgcgaatacattgcgccttgaactagttgacttgacagcaatgccaccggccgcggccgccttttgtggggcgctcgttgccggcttgatcgcatcggtggttaatcgttataacggctatccccggatttcattgacggtaccttcaatcgtaattatggttccgggattatatatttatcgtgcaatttatagtattggcaataatcaaattggtgtcggttcactatggctgacgaaggccgtgttaatcatcatgtttttaccgctcgggctatttgtagcgcgtgcgttgttggatcacgaatggcgacactttgattaa	MNKERKSVMPLSQRHHMTIPWKDFIRNEDVPAKHASLQERTSIVGRVGILMLSCGTGAWRVRDAMNKIARSLNLTCSADIGLISIQYTCFHHERSYTQVLSIPNTGVNTDKLNILEQFVKDFDAKYARLTVAQVHAAIDEVQTRPKQYSPLVLGLAAGLACSGFIFLLGGGIPEMICSFLGAGLGNYVRALMGKRSMTTVAGIAVSVAVACLAYMVSFKIFEYNFQILAQHEAGYIGAMLFVIPGFPFITSMLDISKLDMRSGLERLAYAIMVTLIATLVGWLVATLVSFKPADFLPLGLSPLAVLLLRLPASFCGVYGFSIMFNSSQKMAITAGFIGAIANTLRLELVDLTAMPPAAAAFCGALVAGLIASVVNRYNGYPRISLTVPSIVIMVPGLYIYRAIYSIGNNQIGVGSLWLTKAVLIIMFLPLGLFVARALLDHEWRHFD
LPJBC5	fig|337330.165.peg.2859	peg	JBC5_2945647_2946393	2945647	2946393	+	FIG00751247: hypothetical protein				atggaagggattactaatttacggtcactaggtggttatcgcaataaaaatcagcaagtaatcaaagatggtttaatttaccggtcaggacaattggatcaattaacaccggcacagacgcagtatctagcaaccacgcttggcattacgcgaatcgtggacatgcgtagtgctgatgagcgtcatcaatttccagatgcgacatggccacacgtccagtatcacgtgctggatgtgctagcacaagtcatgacgaacgacgcaagtttacaatcgatgattagtagtacgggggcggtccatgaccgcatggttcagttatatgaacagctagtgttagatcctactgcccgtcaaagttattgtcaatttatacagctactactggttccagatcagccactactgttccattgttttgccggtaaggatcgcaccggcgtcggggccgccttatttctaaaaattttgggtattagtgacgagcaaatcatggctgactatctgctcacaaatcaagcacgtgcggctgctaatcaacaaatcttggcgacgatggcgtcgcaattatctgatgagcaacaacgggccgtgaaccaggcattattagtagacgctgattacctgagccattactttgaagtcatcaaagcccggtacgacacattttcaaattacttgcagacgggtctagggctgacctcagcggaatgtcaacagttacgcgaattatatttgactaaatag	MEGITNLRSLGGYRNKNQQVIKDGLIYRSGQLDQLTPAQTQYLATTLGITRIVDMRSADERHQFPDATWPHVQYHVLDVLAQVMTNDASLQSMISSTGAVHDRMVQLYEQLVLDPTARQSYCQFIQLLLVPDQPLLFHCFAGKDRTGVGAALFLKILGISDEQIMADYLLTNQARAAANQQILATMASQLSDEQQRAVNQALLVDADYLSHYFEVIKARYDTFSNYLQTGLGLTSAECQQLRELYLTK
LPJBC5	fig|337330.165.peg.2860	peg	JBC5_2947902_2946466	2947902	2946466	-	hypothetical protein				atgcatactatcgaacaactcaatgacgggcgcgcggtctatctaaatggtcaccgcgtcaatgtcgccgatgtgcccatttttcgtaaaactttagcactcaataatcagtactatgacctgcaacacaaccatcccgaagtacatacttatcaggaaaatggtcaccgctacgatattgctttcaaagtgccacgcaccgtcgctgatttacaacaaaagcaccgtgcttatcaagaaattgcgcaaagtaacagcggcatgttaggccgcacaccggattttcttaatactgggatggccgtcttagcagaacgcgctgccttcctcgggcaaaatcaatatactgattttgcagctaatgcccgcaattacgctaaggaggtcaaagctaacgatatcttcattagccatgcgcttcaaaacccacaactcaaccgtcaaaaagccatcaatgccattccgtctggatacgcgggtgttcataccattgaacgtaatcaagatggaatcttcgtttctggtgccaaaatggtcaatacgatggccccaattgctgatgacctcctgatttttaatccgccggaactgttgttagaaaacggcgatagtagttatgctgtcgcctttgctacgccactcaataatccgggcgtcaagatcatttgtcgcaaattattagatcatcccaccgcttccattacggattacccactcagcaacgcccttgatgagattgacgcctacattgtctttgatcacgcctttattccgtggtcaaaagtatttgttgaaaataatgttgaaatgagtaatcgtttcttcatcgattcaggcatgtttagccacacttcccatcaagatgaggttcgaggtattactaagcttgagttagcaaccagtttagcgcttcggattgctcatatcttaggattagatggtttcttaggtgtccaagaaaaactcggtcggttaaccgctaatctggaactcatcaagggtaccatcacccgttcagaagacaacggtcatctggacgaattcggtatctatacgcccagtctccaagctttgcaagcggttcgctcgacccttcccgaatactatgacgaggccttgcgcgtgactcaacacttagcggccggttccatggttggcgtgccaagttttgcggaatttgacggcgataatgcgacaatcctcaaccaggcactcacgacggaccgagccaccgctaaaacccgcacgcgcttgttgaacttagccttcgatttaacaagttctggctttggtcagcgccaattgatgtacgaatactatcatggtggtgatccaatgcgtattcgtgcccaacattatcaacgcgccgatttacaggctggcaatcagatgattgaccgactattgtcagcggacaacgcaaacacccatgaataa	MHTIEQLNDGRAVYLNGHRVNVADVPIFRKTLALNNQYYDLQHNHPEVHTYQENGHRYDIAFKVPRTVADLQQKHRAYQEIAQSNSGMLGRTPDFLNTGMAVLAERAAFLGQNQYTDFAANARNYAKEVKANDIFISHALQNPQLNRQKAINAIPSGYAGVHTIERNQDGIFVSGAKMVNTMAPIADDLLIFNPPELLLENGDSSYAVAFATPLNNPGVKIICRKLLDHPTASITDYPLSNALDEIDAYIVFDHAFIPWSKVFVENNVEMSNRFFIDSGMFSHTSHQDEVRGITKLELATSLALRIAHILGLDGFLGVQEKLGRLTANLELIKGTITRSEDNGHLDEFGIYTPSLQALQAVRSTLPEYYDEALRVTQHLAAGSMVGVPSFAEFDGDNATILNQALTTDRATAKTRTRLLNLAFDLTSSGFGQRQLMYEYYHGGDPMRIRAQHYQRADLQAGNQMIDRLLSADNANTHE
LPJBC5	fig|337330.165.peg.2861	peg	JBC5_2948434_2947985	2948434	2947985	-	FIG00752428: hypothetical protein				atggacgtccaatcttttttcgaacaagctaaaacgacgctcaaattgacacaaagtaccccattacaaagtgcttatcagtttggcagcgatcctgataaacttgcacagctcgtactaactggcacaaaaacggctaccaccagcgcttatgacctatacgaaactgatgaaccactgccaaaagtgggcgcttatgacgtcatcttagatgctcataatcagcctgtctgtgtgacccggaccgatcaagtcatgattacgccttacttggacatcgatgcaacccacgcttacttagaaggtgaaggcgatcgtacttatgcctattggcgccgtgttcatgatgccttcttcaagcaggagtaccaaagcgagcatcagcgctttgatccccatactgcacaaatggttctggaacgcttccacgtcgtttatcccgttcactaa	MDVQSFFEQAKTTLKLTQSTPLQSAYQFGSDPDKLAQLVLTGTKTATTSAYDLYETDEPLPKVGAYDVILDAHNQPVCVTRTDQVMITPYLDIDATHAYLEGEGDRTYAYWRRVHDAFFKQEYQSEHQRFDPHTAQMVLERFHVVYPVH
LPJBC5	fig|337330.165.peg.2862	peg	JBC5_2948578_2949246	2948578	2949246	+	Glutamine amidotransferase, class I				atgcgaattaatgtgttgcaacatacccccaatgagggccctggaatgattgctgattgggcgcatgcccatggtcataccatgtatgtctatcacccgtatcaattcggtgttctcccaacggcggatgagacggagatgcttgttatcctcggcggaccgatgagtcccaacgatacgctgccatggatcaagcaggaacgagacttgattcaacaattattggaccgcgatatcccaatgtttggtgcgtgttacggcgcgcaacaaattgcgaagaccttaggatacccagtcactaaggcgccagctaaggaagtaggttgggcaccgatttaccgacagagtcccgtgattccggggattccagcaaaactgtcggtcttgcattggcacgaggagatgttcaccgttccagccgaagcaacgctgttgttctctagtgatcgtgtgaccaatcagggtttcgtatggaagcatcgggtagtggggttacaatttcactttgagccggctgcggacaatgttcgtgagatggtcgtcaatgattatcggtatattgcggggtcggtcctaaaccaaacagcagcagaaattttacaaacgccggtaccacgagagaatcaacaagttctgaatgcaattttgaattatattacggctgaataa	MRINVLQHTPNEGPGMIADWAHAHGHTMYVYHPYQFGVLPTADETEMLVILGGPMSPNDTLPWIKQERDLIQQLLDRDIPMFGACYGAQQIAKTLGYPVTKAPAKEVGWAPIYRQSPVIPGIPAKLSVLHWHEEMFTVPAEATLLFSSDRVTNQGFVWKHRVVGLQFHFEPAADNVREMVVNDYRYIAGSVLNQTAAEILQTPVPRENQQVLNAILNYITAE
LPJBC5	fig|337330.165.peg.2863	peg	JBC5_2950254_2949334	2950254	2949334	-	Transcriptional regulator, YafY family				atgaaccgctctgaacgtcttaatcaagaattgatctttctcagttaccgacaagaattccacatcaaagaactcatgcaagaattcaatatctccaaacggaccgccttgcgcgacgttaactcgttagaacaacttggtttgtccatttacgttgaaccgggacgttacggtggctaccaaatcatgcaacaacaactatgggtacccatcttattaaacagccaggaaattaatgcgctcttttttgcgctcaaagcactcagtttattgtcggcgaccccctttgaaaagtcctaccatacaatttacaaaaaactcatggcaacactatctttaagcaaccagcgccaggtcgccaaattgcaacgtgtggttaactactactcaattcctaacttggatgccccaacccatttaagtgatttattaacggctatccttgatgaaaatgttgtccagttaacgatgactactgtgacagctgggtttcagatttttgatttattatatcggcatggcatttggtttttcagtggcgtcaatctcgataacaatgcttggggcatctatcgctgtgatacgatcaaagcatttcaaaccagtgagcaaccagctcggtatacttggaaacagctcgcgcaacggcaacggtcctacgatcaccatcatcacaatatacgttataaatgtgcactaacacctctaggccgtgaacatgtacaaaagaataattatcctaatatgcacttaacacatcagaacgaccaagattatctcattggtggttataatcaagatgaattagcctatatggtcgactatttactgggacttggccgcaacgttagaattatttatccggaagcgttaaaaactgcctatctgcaagaactgcagcaaattcaagatttctattaa	MNRSERLNQELIFLSYRQEFHIKELMQEFNISKRTALRDVNSLEQLGLSIYVEPGRYGGYQIMQQQLWVPILLNSQEINALFFALKALSLLSATPFEKSYHTIYKKLMATLSLSNQRQVAKLQRVVNYYSIPNLDAPTHLSDLLTAILDENVVQLTMTTVTAGFQIFDLLYRHGIWFFSGVNLDNNAWGIYRCDTIKAFQTSEQPARYTWKQLAQRQRSYDHHHHNIRYKCALTPLGREHVQKNNYPNMHLTHQNDQDYLIGGYNQDELAYMVDYLLGLGRNVRIIYPEALKTAYLQELQQIQDFY
LPJBC5	fig|337330.165.peg.2864	peg	JBC5_2950372_2951019	2950372	2951019	+	FMN-dependent NADH-azoreductase (EC 1.7.1.6)				atgactaagactttgattgttaatgcacatcccgattttcgtaatgcggcgcactactcagttcaactagaacaagcttttttgcaactttttcagactcgctttcctaatgatactgtggatgtgatcaatttgtatgatacggtgattccccaagcaacggtacctgaattgctgggaatctgggaaaagcaagcgcaacatgtaaatttatcgattgaggaacaacgcctgtttgcaatcaagcagcaactcctacaacagtttaaagctcatcatcggattgtgattgcgatgccgttgcataatttcaacgtgccggcacggttaaaggactatatcgataatatcttagttgccagggagacttttcgttataccgaaaatggatcagtgggtttgatgaccgataattatcgtgtcatgttactgcaggccagtgggtcaatctatactcgtaatgaccgttatacacccatggaattttctcggctgtatcttgacaagatgtttactgaaattatggggtttgatcggtttgagattgtccgtgcacaaggactgcaaacgaacggggtggcggtatcacaggcattaaagcaagctaaaatggacctgaaggcagcttttgagcgtttttatgattaa	MTKTLIVNAHPDFRNAAHYSVQLEQAFLQLFQTRFPNDTVDVINLYDTVIPQATVPELLGIWEKQAQHVNLSIEEQRLFAIKQQLLQQFKAHHRIVIAMPLHNFNVPARLKDYIDNILVARETFRYTENGSVGLMTDNYRVMLLQASGSIYTRNDRYTPMEFSRLYLDKMFTEIMGFDRFEIVRAQGLQTNGVAVSQALKQAKMDLKAAFERFYD
LPJBC5	fig|337330.165.peg.2865	peg	JBC5_2951281_2953299	2951281	2953299	+	Ribosome protection-type tetracycline resistance related proteins, group 2			isu;Tetracycline_resistance,_ribosome_protection_type,_too isu;Translation_elongation_factor_G_family isu;Tetracycline_resistance,_ribosome_protection_type	atgaaacggattgtagcgggaattattgcccacgtcgatgccggtaaaacgacgctgtcagaagcattactataccggtctggcgcgctacggcaattagggcgcgtcgataatggcgatgcttttttagatacggatgtgcttgaaaaacagcgtggtattacgattttttcacaccaagctaatttacaatataaagacattaatttaacactcttggataccccgggccacgtcgattttgcgacccagactgaacaagtactgtcggttttggacgtcgcaattttagtcgtttcagcgactgatggtgtgcaggggtacacgcggacgttatggcgattattagcccgttatgacgttcctaccattctgtttgtaaataagatggatgcgccggggacggatagcgaccaattgatacaacaaattcaacagacattatcgcctggttgtgtggcgtttaacacgccgggagccggggacacgttggaagatcggccagtcataccgactgcggcagttgaagatattgcgatgcaaaatgacgaagtgttaacggattacttagaaacagggacgttaagtgatgccacgattcggcagatgattcaacggcgggaagtttttccgtgttattttggcgcggcacttaagctggacggggttgatgcgctaatggctggtcttgattattggacgacgccacaattaacgcgtcctgaatttggcgcgcgggtgttcaagattacgcatgatgatcaaggtgaacggcttacttggattcggatgaccggtggcaccttacgacctaaagatatcgtgtatgatgaccaaaaagtcaatcagttacgggtttacaacgggactaagtatgcgaccacgtccgcgctgacggcaggatccgttggtgccattaccggtctaacgggaacgcggccggggcaaggattgggacaggcagcaactagtctacaacccgtcatgcagcccgtactgacttacgcacttgatcctcagcgtgaggagttacacacctgcttagcagtcttgcgtcaacttgaagatgaggatccacaattacacgtgacttggtcagaaccacttcaggaattgcgagtacaggtcatgggaacgattcaactggaagttttgcaacaaatcttgcaggatcgttttcaactgactgtaaagtttggaacggggagtatcttgtatcaagagacgattacccaagctgttgaaggtgttgggcattttgaaccgttacgacactacgcggaagtacatttgttgctgacgcccgcaccgcggggaagtgggcttcaatttacgaccgattgttcattggaagtgcttggccgaaattggcaacaccaagtcgtgtcaaacctacaagccaaaacacaagcgggtgtcctgattggcgcaccactaacggatgttaaggtaacactggttagtggtcgggctagcaatgttcattcggttggtggtgactttcgtgaagcgacgtggcgcgcgttgcgtcaaggcttgatgatgttaaaacaacgtggtgattgtcagttgttggagccgtggtatcggttccgtctagaagttggtcaggaacaagttggccgggcgatgactgatattcagcggatgaatggtcagtttgacgcaccagtcgctaatacaagcgtagccacggacgggactgacttgacgacaattacgggaacggcgccagtagcagcgatgcaggactattcacagacggttcgagcttacacgcatgggcaggggcaattggaatgtatcgtggatggctatcggccgtgtcataacgagatggctgttgtcgataaggccaaatatgtccccacagcagatttagaaaatacaccggactcggtcttttgcgcacatggtgcgggttatccggtagcttggaatcaagtgccagagatggcgcacgtcccgtacgtttattcgaatacggaattggcacattttaaggcgccatcaaaatag	MKRIVAGIIAHVDAGKTTLSEALLYRSGALRQLGRVDNGDAFLDTDVLEKQRGITIFSHQANLQYKDINLTLLDTPGHVDFATQTEQVLSVLDVAILVVSATDGVQGYTRTLWRLLARYDVPTILFVNKMDAPGTDSDQLIQQIQQTLSPGCVAFNTPGAGDTLEDRPVIPTAAVEDIAMQNDEVLTDYLETGTLSDATIRQMIQRREVFPCYFGAALKLDGVDALMAGLDYWTTPQLTRPEFGARVFKITHDDQGERLTWIRMTGGTLRPKDIVYDDQKVNQLRVYNGTKYATTSALTAGSVGAITGLTGTRPGQGLGQAATSLQPVMQPVLTYALDPQREELHTCLAVLRQLEDEDPQLHVTWSEPLQELRVQVMGTIQLEVLQQILQDRFQLTVKFGTGSILYQETITQAVEGVGHFEPLRHYAEVHLLLTPAPRGSGLQFTTDCSLEVLGRNWQHQVVSNLQAKTQAGVLIGAPLTDVKVTLVSGRASNVHSVGGDFREATWRALRQGLMMLKQRGDCQLLEPWYRFRLEVGQEQVGRAMTDIQRMNGQFDAPVANTSVATDGTDLTTITGTAPVAAMQDYSQTVRAYTHGQGQLECIVDGYRPCHNEMAVVDKAKYVPTADLENTPDSVFCAHGAGYPVAWNQVPEMAHVPYVYSNTELAHFKAPSK
LPJBC5	fig|337330.165.peg.2866	peg	JBC5_2953317_2953592	2953317	2953592	+	hypothetical protein				atgatggatgtgacgtttaattcgacgttcgcggtaaccttgcaacatgagttgcaccagccagtattgagtttgccattgtcgttacaaatcggtgatttaactcgattgacaactgatgatccagcacagcttgctatcatgtcacacagtaccgatgccacggttgtcaagcaagcgttggtaatattaaagtctcaagttgagcaggggggcgtgctacgagtatggtggtctaccatgcccgatgattcgactggttgtgtcagcagttag	MMDVTFNSTFAVTLQHELHQPVLSLPLSLQIGDLTRLTTDDPAQLAIMSHSTDATVVKQALVILKSQVEQGGVLRVWWSTMPDDSTGCVSS
LPJBC5	fig|337330.165.peg.2867	peg	JBC5_2953622_2953993	2953622	2953993	+	hypothetical protein				atggtaccgctaagtcaagtgataactcggccaggtctagctttacagactttgtcggatttatcggaagtattgccagcggatattgcgcattacttacagttggcacaagacgtttctgaggacgaacagcgtgctcatagttatgaatggcaagcgctcgtggtagaaaatgagccgttacgggtcaatcttaacgggcacttagtcagtgccccagaggacttttatgacagcttgttagaacgccaaatacaaccgggacgcccaattgtgcaaattattggtgagatgctgatgcgctactcactgggcttgccagactggtggtatcgtgcccggctccaacatatcttgtcaacgagaggatga	MVPLSQVITRPGLALQTLSDLSEVLPADIAHYLQLAQDVSEDEQRAHSYEWQALVVENEPLRVNLNGHLVSAPEDFYDSLLERQIQPGRPIVQIIGEMLMRYSLGLPDWWYRARLQHILSTRG
LPJBC5	fig|337330.165.peg.2868	peg	JBC5_2953990_2954883	2953990	2954883	+	Permease of the drug/metabolite transporter (DMT) superfamily				atgattaatgtgaagaaaattgcgcccctgttcgttggcttaggggccattagttttggaattccggcgtcactatttaaaattgcgcgtcggcagggggttgtcaatggcccattgctattctggtcctttctgagtgcggttgtgattttaggtgtgattcaaattttacgccgtgcacgtttgcgtaatcagcaaacgaattggaagcaaatcggactggtaatttcggctggaacggcttcgggatttactaacaccttttacatacaggcgttaaagcttatcccagttgctgtggccgcggtaatgttgatgcaggcggtctggttatcaacattactaggagcagtgattcatcatcggcgtccctcccgactgcaagtggttagcattattttggtattgataggcacgattttagctgctggtctgtttccaattacgcaggcgctctcgccgtggggcttgatattaagttttttagcggcatgctcgtatgcttgcacgatgcagtttacggctagcttaggcaataacttagacccgttatcgaaaacatggttactgtgtttgggcgctttcatactcattgctatcgtgtggtcaccgcaattagttacggcacccaccacgccagcaacagtcggctggggagtactgattgcactattctcaatggttttcccactggttatgtattcattgtttatgccgtacttagagcttggcattggcccaatcctttcttctttagaattaccagcctcgattgttgttgcatttgtactgcttgatgaaactattgattgggtgcaaatggttggcgtggtcattattattacggccgtaattctgccaaacgtgttaaatatgcgacgagttcggccatag	MINVKKIAPLFVGLGAISFGIPASLFKIARRQGVVNGPLLFWSFLSAVVILGVIQILRRARLRNQQTNWKQIGLVISAGTASGFTNTFYIQALKLIPVAVAAVMLMQAVWLSTLLGAVIHHRRPSRLQVVSIILVLIGTILAAGLFPITQALSPWGLILSFLAACSYACTMQFTASLGNNLDPLSKTWLLCLGAFILIAIVWSPQLVTAPTTPATVGWGVLIALFSMVFPLVMYSLFMPYLELGIGPILSSLELPASIVVAFVLLDETIDWVQMVGVVIIITAVILPNVLNMRRVRP
LPJBC5	fig|337330.165.peg.2869	peg	JBC5_2955071_2955562	2955071	2955562	+	Protein export cytoplasm protein SecA ATPase RNA helicase (TC 3.A.5.1.1)				atggcactaacctatcggatcgtccgcgctgaagcagacagtgattttggaaaaattcgacagttatattatgagacctggcaatcagcatatcgtgatttgatgcctgcaagttatttacagcaattgacgccagcaacttggcggccggaacggcggtggcaaaatatgttgctggcaatgacggctgatggtgaagttgtgggtgtttgcacatttggtccggccagacatgcgaactatgaggggtggggcgaactgtattcgctatatgttcacccgaactatcatcatcatggcattggtcagcaattaataatccaggcccaccgtcgcttaaaggcggtctatccacagaattatctacttgttctggcaaataatgctgtggcccagcgtttttatcaacgtaatggatttcacgacactggtcagatttatgtcgatcatgcgccgtttggtgttttgcatgagcggatttttgaagattaa	MALTYRIVRAEADSDFGKIRQLYYETWQSAYRDLMPASYLQQLTPATWRPERRWQNMLLAMTADGEVVGVCTFGPARHANYEGWGELYSLYVHPNYHHHGIGQQLIIQAHRRLKAVYPQNYLLVLANNAVAQRFYQRNGFHDTGQIYVDHAPFGVLHERIFED
LPJBC5	fig|337330.165.peg.2870	peg	JBC5_2956267_2955593	2956267	2955593	-	Intracellular protease				atgaaaaaagttttaattgtcgaaaccaatatcactcgttaccaaggaactaatgagccgactggtctttggttaggtgaagccgctgagttcgtcgatgaaatgcagcaagcccaaattgccgttgactatgttagtcctaatggtggcttcgtgccccttgacccgcgtagtatgaaatataccgatgccgccacaatggccgtgtatgaagattctgacttcattaatcgggcccttaagaacacgctcaagcctagtcaggtcgatcccgatgattacactgctatttactataccgggggccacggtgtgatgtgggactttccggacaaccctgagttacaagccatcgcactggccatttatcaacatggtggatatgtgacctccgtttgtcacggaattgctggcctcctaaacatcaaagaccaaacgggccaatacttgattgctggcaaaaccattacgggctttaccgcaactgaagagctgattgccggcaaaaaacggatcgtcccgttccttaaccgtgaacgagctactgctcacggtgctatctttagtcagcatcgattttatcgcgaatatgcaattactgacggccaattgatcactggtcaaaatccgttctcagcacgcgcggtcgcacgccaattgattgctaaactataa	MKKVLIVETNITRYQGTNEPTGLWLGEAAEFVDEMQQAQIAVDYVSPNGGFVPLDPRSMKYTDAATMAVYEDSDFINRALKNTLKPSQVDPDDYTAIYYTGGHGVMWDFPDNPELQAIALAIYQHGGYVTSVCHGIAGLLNIKDQTGQYLIAGKTITGFTATEELIAGKKRIVPFLNRERATAHGAIFSQHRFYREYAITDGQLITGQNPFSARAVARQLIAKL
LPJBC5	fig|337330.165.peg.2871	peg	JBC5_2957309_2956305	2957309	2956305	-	Zinc-type alcohol dehydrogenase-like protein				atgaaagctgccattattactaaatacaagcaaataacccccatggtgacagaagtccctgttccgacaatagctcccaccgatgttctcgtcaaaatcgttgccgccagtgtcaacccaatcgatttgaaaaccaaagatggcgatctaagattgttactacaatacaccatgccactaattatgggcagtgactttgccggtgtaattactgccgttggcgaccaagtaccgggctttaaagttggtgatgctgtttacggtcgcgcacccaaagatcgaattggaacctttgctgaatttatcgccattgatcatcaagccatcgcactgaaaccagccaatctcaattttgaagaagccgctgcaattccattagtaggtttaaccagttaccaagcactacacgatataatgaacatccagccgggacagaaggttttcattcccggcggttcgggtggtattgggattattgccattcaactggccaaatatctcggcgcttacgtcgcaaccactaccagtgcgaaacattttgacctcgttcaatcactaggtgctgataaaatcattgactatcatcagcaagactttactgatgtattatcccattacgatgccgtattagatactcgtggcgggcaatccctcgaggccgcttttcagattatcaaaccaggcggtcagattgtcagcattgccggactgccaaacgcgcgttttggtaaggattacggactgccaatatggaaacaatggttattgggtctagcaacgcggaaactgagtcaactggaacaacaagcccaagctacctattcgtttctgttcatgcaacctagtggccagcaacttgtacgcctgcgacaactaattgaacaggacgttattaagccagttattgatcggattatccccctcaccgacatcaacgacgcgttagaatactcgcattccggtcatgctaccggtaaaatcattatcagtattcaacctaattag	MKAAIITKYKQITPMVTEVPVPTIAPTDVLVKIVAASVNPIDLKTKDGDLRLLLQYTMPLIMGSDFAGVITAVGDQVPGFKVGDAVYGRAPKDRIGTFAEFIAIDHQAIALKPANLNFEEAAAIPLVGLTSYQALHDIMNIQPGQKVFIPGGSGGIGIIAIQLAKYLGAYVATTTSAKHFDLVQSLGADKIIDYHQQDFTDVLSHYDAVLDTRGGQSLEAAFQIIKPGGQIVSIAGLPNARFGKDYGLPIWKQWLLGLATRKLSQLEQQAQATYSFLFMQPSGQQLVRLRQLIEQDVIKPVIDRIIPLTDINDALEYSHSGHATGKIIISIQPN
LPJBC5	fig|337330.165.peg.2872	peg	JBC5_2957476_2957799	2957476	2957799	+	Transcriptional regulator, ArsR family				ttggcagaacgaacgatggcaatatttaagaagggtgttccgatttttacaattcttcaagacgaaaatcggcaacggattttggtgatgctgtgccggactgatcagatgacggttaaccaaattacagcgcaaatcgccttatcacggccggccgtatcgcaccatttgaagttgatgctggatgccggcattttagcggttagcaaaacaggtactgaacgttattaccgcgctaacatgacggcgactctaaaactattgaaggcactcactgcgtcattagaagccgatttagcccatactcagtctgtagacgaataa	MAERTMAIFKKGVPIFTILQDENRQRILVMLCRTDQMTVNQITAQIALSRPAVSHHLKLMLDAGILAVSKTGTERYYRANMTATLKLLKALTASLEADLAHTQSVDE
LPJBC5	fig|337330.165.peg.2873	peg	JBC5_2957814_2957945	2957814	2957945	+	hypothetical protein				gtgaaaaaagctggtacttttggaatgacgcctctcattccaaaagtaccagcttttagttcacttatgcatttcagcgcactgaatcaccagtacttgaaatggatggcgccatttaatgattatcagtga	MKKAGTFGMTPLIPKVPAFSSLMHFSALNHQYLKWMAPFNDYQ
LPJBC5	fig|337330.165.peg.2874	peg	JBC5_2959304_2957970	2959304	2957970	-	Multi antimicrobial extrusion protein (Na(+)/drug antiporter), MATE family of MDR efflux pumps			idu(1);Multidrug_Resistance_Efflux_Pumps	atgaatgatttatttgagaaggccccgattcccaaagcgtatttccatttagcctttcctgtggttcttggcatggttgccagcatgatttataacttagcagatacattttttgttgctcaaactggtaatgctgatttagttgctggtattgccctcggcagtccgctattttcgtttatgttagcagttggtgatatttttggcctcggtgggagtgccgttatttcaagagtccttggccgtcatgattatcaccaaagtgcacgtatcagtagcttttgtttttacattgcgatcgcgcttagcttagtactgacagccttattattactattcgaacaaccaattttaggcttgctaggtgctactgcagctacccgtccctacattgcggacttctatcgtatattggtattaggatcaacctttatcatcgtttcactggttcccggtaacattatccgaacggagggcctggcacaactttccatgattgcgaccatcagtgggacggttctgaccattattctcgatcccttattcttatttggctttcactggggtgcttcgggcgttgcttttgccaacgttttggggtacgcggtcaacaccagtctgttagtcttttttatgcgccgagccaaaacgctttccttagcaccaaagttagcccatatctcgcgaccgacccttaaagccgttgtcgcagttggaatcccagcctcactgactaacctaacccagagttttggcatgatgatcttaaacagctacttagccgcatacggcgcccaagccgtggcggccatgggaatcgttcaaaaagtttacatggtcgttatgatggtcatggtcggctttgcttttggggcccagcctttagttggttacacgtacggtgctaaaaattggcaaagactacgggcaacgttgcgcttcgatttaaaagtcgagggtggctacgcaaccatttgtgcgattattctaatgatttttgcgcctcaacttattaaactatttatgaatcaaccagccattgtcactatgggtacacagatgttgcgagcgatgttgattacgacaccattagtgggtttcatcctcgtgttcacgaccgtctttcaatcagtcggtgcgggtttgagtgccctagccatggctctttcgcggcaagcaatcttactaggtatcgccatcgttattctggcacagttctttggactaactggtattatttgggctcaagcggtcgctgatgtcttaacgtgcttacttggctggttactttatcggcacaccttcaaagatattcaagtgccatcctcaaattaa	MNDLFEKAPIPKAYFHLAFPVVLGMVASMIYNLADTFFVAQTGNADLVAGIALGSPLFSFMLAVGDIFGLGGSAVISRVLGRHDYHQSARISSFCFYIAIALSLVLTALLLLFEQPILGLLGATAATRPYIADFYRILVLGSTFIIVSLVPGNIIRTEGLAQLSMIATISGTVLTIILDPLFLFGFHWGASGVAFANVLGYAVNTSLLVFFMRRAKTLSLAPKLAHISRPTLKAVVAVGIPASLTNLTQSFGMMILNSYLAAYGAQAVAAMGIVQKVYMVVMMVMVGFAFGAQPLVGYTYGAKNWQRLRATLRFDLKVEGGYATICAIILMIFAPQLIKLFMNQPAIVTMGTQMLRAMLITTPLVGFILVFTTVFQSVGAGLSALAMALSRQAILLGIAIVILAQFFGLTGIIWAQAVADVLTCLLGWLLYRHTFKDIQVPSSN
LPJBC5	fig|337330.165.peg.2875	peg	JBC5_2959662_2959507	2959662	2959507	-	FIG00751593: hypothetical protein				atgatggtattaagtattattacagtattaggaatgggattaattgcagccactggtgtgcactttatcaatggcgcacaagcgatgcacgcaggaacggtcggccatcatgttggtcagatgccggctaaccttcaccaaatcgacttacgttaa	MMVLSIITVLGMGLIAATGVHFINGAQAMHAGTVGHHVGQMPANLHQIDLR
LPJBC5	fig|337330.165.repeat.63	repeat	JBC5_2959875_2960172	2959875	2960172	+	repeat region				cgctgggaacagttcgagttagcgtaaacttgcttagagtgcgcgtcctacaccgacctccaggcatttctgccaattgccggaacgtggtgggcacagatttgagccgaaaacccacgtctcaaatactagcctttcactaaccaagcacaggacgcttgctaagtgaaatttcaccactgggcattgtcagaaacgccttccagtcgggagagtattcgaatggcggacagggatatacccaacttttgctggatttgtcgttgcttttcataaacggtaattttctcaatcaaca
LPJBC5	fig|337330.165.repeat.64	repeat	JBC5_2960173_2960507	2960173	2960507	+	repeat region				tagtaataattgaatatttcgaaaaagtggagaaggcactctgatatttaacttaaagggttcagtattaaaatagccaacgacaaattgtactgagttcagtggccgttcatcagccattcgagcggctttccgactggaggggctggtgacaatgctcagtagccaaattattcttagtcggaagtgggttgcttccggcttagaataagactcgtatttgagactgggcgggttgtgcacgggctctaatcgacgtcggcttacgttccagcaattgtcacccagccccggaggtcggaatcggacgcgcattgctgacgaacaggaatcca
LPJBC5	fig|337330.165.peg.2876	peg	JBC5_2960615_2961499	2960615	2961499	+	Proline iminopeptidase (EC 3.4.11.5)			idu(2);Proline,_4-hydroxyproline_uptake_and_utilization	ttggacgtgcaagaaggatacatgccatttaatggttatcagacgtattatcgaatcgtaggggatcggcaatcaaataagacaccgttagttttgctacatggtggtccaggatcaacgcataattactttgaaggatttgatgacctggccgttcaaacgggacgaccaatcgtcatgtatgatcaattaggctgtgggcgttcatcgatacctgatgacgatcaattatggcaagccgcaacgtgggtggcagagttacaggcgttacgtacgtatttagacttacccgagattcacttactagggcagtcctggggtggtatgctagctattatttatggttgtgactatcgaccacaggggattaaaagtttgattttagccagtaccttgtcttcagcccgactgtgggctcaggaacagcatcggatgattcggttaatgtccccagcggatcagtcggctattgcgacagcagaacggttacaggatttcacaggtgctgcctacctgactgctaatcaacattttatgacgcaacatgcgtcgggcccgattactgctgatgatcctgaattcctacggcgatcaaaacgggtggggaccacggcttataatgtagcgtggggtcccaatgaatataatccgactggtacgttggcggattatgagtataccgaccgattacagtatttgcagatgccaactttagtcaccagtggaacggatgatttgtgtacgccattagtcgctaagaccatggtcgaccagttacctcatgcgacttggacgttatttccccgtagccgtcacatggcgtttatcgatgaaaacacgacctatatgacgcgattgcgtcactggctagcagcccatgattag	MDVQEGYMPFNGYQTYYRIVGDRQSNKTPLVLLHGGPGSTHNYFEGFDDLAVQTGRPIVMYDQLGCGRSSIPDDDQLWQAATWVAELQALRTYLDLPEIHLLGQSWGGMLAIIYGCDYRPQGIKSLILASTLSSARLWAQEQHRMIRLMSPADQSAIATAERLQDFTGAAYLTANQHFMTQHASGPITADDPEFLRRSKRVGTTAYNVAWGPNEYNPTGTLADYEYTDRLQYLQMPTLVTSGTDDLCTPLVAKTMVDQLPHATWTLFPRSRHMAFIDENTTYMTRLRHWLAAHD
LPJBC5	fig|337330.165.peg.2877	peg	JBC5_2962427_2961681	2962427	2961681	-	UPF0246 protein YaaA				atgaaaatcatcattgcacctgcgaaaaaaatgattatcgaccaagatgcctttccagccctaactgaaccaatctatcttgatcagacgcaacaattactggctcaactgcaacacctcacctatcctgaggccaagaccttatggcattgcagtgacaaactagcccaacctaattatgattggcttcaaaaaattgacctgacccgcaatctgactcccgctattctcagttacagcggtattcagtaccgttacatggccccggacgtctttacccaaccagcccttgactatattcaggcaaacttacgaatcttgtcaggtttttatggcattctccgaccgtttgatggtatcgttccttatcggttagaaatgcaagcacggttggctgttggtcaagccaagaacctctatgcgttttggggcgaccgcctctatcaggcactgactccgcggccagaaccaattatcaatcttgcttctcaagaatatgctaagaccattgcaccttatctggctccgcatcaatcaatgattgatattgtctttgcaagccttatcgacggcaaactcaagactaaagccacattagctaagatggcacgtggggccatggtccgttttttggctgaacatcaaatcgatgatgtgacggccattcgcacatttgaccatcccgattatcaatttgacgagaagcgctcgacggccaatcgattcgtctttatctatcaacattaa	MKIIIAPAKKMIIDQDAFPALTEPIYLDQTQQLLAQLQHLTYPEAKTLWHCSDKLAQPNYDWLQKIDLTRNLTPAILSYSGIQYRYMAPDVFTQPALDYIQANLRILSGFYGILRPFDGIVPYRLEMQARLAVGQAKNLYAFWGDRLYQALTPRPEPIINLASQEYAKTIAPYLAPHQSMIDIVFASLIDGKLKTKATLAKMARGAMVRFLAEHQIDDVTAIRTFDHPDYQFDEKRSTANRFVFIYQH
LPJBC5	fig|337330.165.peg.2878	peg	JBC5_2962597_2963031	2962597	2963031	+	hypothetical protein				atggatatttcactattaaaacaagtggttcaatcaactaataagattgccctcagcacggccgtcaataatgaagcagatgttaaaattgttaactttgtctggtacgaagcacaaccagatacgctatacttctcatcagttaagacaagtcccgctttgaaggtttatgaccagaatccggatattgcattcattacgattcctaatgatggaacagcgggcaatccatatctacgagcccaacacgttaagttacaacggtcaactaagacgatgactgacttgctaccccaatatttagaaacagttccgaattatcaacaagtctgggatgctattggatcgacactcgttgtttttgaattaaaactaactgatctttttgttgacgcgggtgttggtggcgagaagcaaacactgacttttaattaa	MDISLLKQVVQSTNKIALSTAVNNEADVKIVNFVWYEAQPDTLYFSSVKTSPALKVYDQNPDIAFITIPNDGTAGNPYLRAQHVKLQRSTKTMTDLLPQYLETVPNYQQVWDAIGSTLVVFELKLTDLFVDAGVGGEKQTLTFN
LPJBC5	fig|337330.165.peg.2879	peg	JBC5_2964777_2963134	2964777	2963134	-	Oligopeptide ABC transporter, substrate-binding protein OppA (TC 3.A.1.5.1)				atgagtttatccggaacacacaaattaattttaacaatcggcagcgtggtcattattggcggcatcggctttaccgtcaacgcccactcacacccagctacgactaaacaatcacaagttatcaacctatcagctggctcagaaattatgagcttagatcccgctaaaatgacggacagcgtttctaatagccaagtcacccaagttgacgaggggctctatcggctgaacagtcagagccaacccgtcaacgctttggctactaagacaactgttaccaatggtggtcatacctatatcattcaattacgccacgatgcgcgctggagtaacggtaacagggtgaccgctcacgattttgtctattcatggagacgaactcttgatccaaaaagtaaatctgaattcacctatgtcttcacgaacattaaaaatgctgacgccattgcagccggcaagaaaaagccatcaacccttggtgtcaaagctaatggtgactatcaattaacaatcacgttaagcaaacccgtcgcctactttaaaaagattttagctgtttcgaccttttatccggtcaatcaacctgctgttaacaaatacgggaagaagtacgggacttcagccgcgacgaccgtctacaacgggccatttacgcttactggctggaccgggactaataatacgtggaccttaaagaaaaattcagcttattacgatcacaaactggtgaaactgcaccaaatcaattatcaggttattaagtccaatacgactgcctataatttatatcaatctaataagttagatagtgtgacacttaatggcgagcagagtgtccagaataaaaataatcaagaactcaaaacacttgcaggtggtcaaatcagctttattcaatacaatcaccatgaccatgtagcagccaaccgtgaactccgcaccgctttatccttagcaatcaaccggtcgcaactgaccaacaaagttctagaaaatggttcgcttccagccaaaagctttggtgtgcgcaatatggctaagaatcctaaaactggtaccgattttgtcaatgatgcgaccgttgatggtactgttaattataatctcaaccaggctcgagccgcttatcataaagcacaacaacaattgggcaaaaaatcgctaacgttaacgattacttgtggtgatgatgacaactcacatcaggtcgctgaattcatccagggacaattgaccagtcacctccccggactaaaggtaacaatcaaggcaatgccatttaccgcaatgctaggtaaagtgtccaagggagccttccagcttaatttaactagctggagtatggattttgccgacccttcacaatcattaacaattttgactggcgacagcaactccaacatgggccactatcaaagcaaggcttacgaccaggcaatgcaagccgctgatggtccagatgctttgaacgcgaccaagcgctatcaagacttagttcaagccgctaaaacggcgctaactgatcaggccgtgaccccactctatgaaggccgttcccatctgctcgttaagtcgcacttaaagggcgtcatctataataatttcagcggtgccgccaattatcggaccgcatatgtgaagtaa	MSLSGTHKLILTIGSVVIIGGIGFTVNAHSHPATTKQSQVINLSAGSEIMSLDPAKMTDSVSNSQVTQVDEGLYRLNSQSQPVNALATKTTVTNGGHTYIIQLRHDARWSNGNRVTAHDFVYSWRRTLDPKSKSEFTYVFTNIKNADAIAAGKKKPSTLGVKANGDYQLTITLSKPVAYFKKILAVSTFYPVNQPAVNKYGKKYGTSAATTVYNGPFTLTGWTGTNNTWTLKKNSAYYDHKLVKLHQINYQVIKSNTTAYNLYQSNKLDSVTLNGEQSVQNKNNQELKTLAGGQISFIQYNHHDHVAANRELRTALSLAINRSQLTNKVLENGSLPAKSFGVRNMAKNPKTGTDFVNDATVDGTVNYNLNQARAAYHKAQQQLGKKSLTLTITCGDDDNSHQVAEFIQGQLTSHLPGLKVTIKAMPFTAMLGKVSKGAFQLNLTSWSMDFADPSQSLTILTGDSNSNMGHYQSKAYDQAMQAADGPDALNATKRYQDLVQAAKTALTDQAVTPLYEGRSHLLVKSHLKGVIYNNFSGAANYRTAYVK
LPJBC5	fig|337330.165.peg.2880	peg	JBC5_2965446_2966195	2965446	2966195	+	FIG00744131: hypothetical protein				atgagctttagagttgtagccggttatttcggtgaatttagtgatgaagcgaagcgggccaatcaagacttaggtgtaatcggcatgtcgtttcagtatcaatgtaatctcgtttatccagaaggggcggggccaaactttggttttcgaaccgacgcgcaagcgattgatgtgttcgatgcgttaaaagttagttacgatggtttcaaagtgcaagctggcctgattaaggcgatgggactagttgattatcaattggttggtggtcgttacgaactagtcggccatgatttccgagaattacctttagctgagatcaatgcgaacttggaaacgatgcccggactcttggctcagggaccgatgccagttcgatatgtgacttatcgtcggacggatgaccctattgacgcggttggctttagtggcaactgggcactaggagatagcggtggctttcgacagttaagtgagacgttggcagaaccaatgcaagcaccagtggcggcactaattaaggcaattgatcaacttggtttaacgttacaacaaattaatctacccacaccgcaaagttcaacggctttgccgacacatttgagtgatgatgttcatcaagcgaacgttgacgtgtgggtggtgttaacacagccacaaggtgacgagcagcaagttttgcagaccattcataacgctcaagagtgtaatgaaaaattgtgcgaagcgctgactcgtgtttatttgaagtag	MSFRVVAGYFGEFSDEAKRANQDLGVIGMSFQYQCNLVYPEGAGPNFGFRTDAQAIDVFDALKVSYDGFKVQAGLIKAMGLVDYQLVGGRYELVGHDFRELPLAEINANLETMPGLLAQGPMPVRYVTYRRTDDPIDAVGFSGNWALGDSGGFRQLSETLAEPMQAPVAALIKAIDQLGLTLQQINLPTPQSSTALPTHLSDDVHQANVDVWVVLTQPQGDEQQVLQTIHNAQECNEKLCEALTRVYLK
LPJBC5	fig|337330.165.peg.2881	peg	JBC5_2966300_2966425	2966300	2966425	+	hypothetical protein				atgttattagaaacttatcagcatcgctcatttatcaaacaaactggcaatatttctatcgaacgtgattgggaaaagcttttcgatgaagcgtggttgattaagcatcttcgtggctatcgctaa	MLLETYQHRSFIKQTGNISIERDWEKLFDEAWLIKHLRGYR
LPJBC5	fig|337330.165.peg.2882	peg	JBC5_2966456_2967274	2966456	2967274	+	adenylyl transferase (putative)				atgacatcgacaccacggttattacaagccattcaacaaacgaccaccgcaattttaaaaacaaaccttgttggtatttacctgcatggatcctatgttttaggctcatataacgaacaggtgagcgatttagactatctgatcgttgttcggcgttcgttaacattagctgaaaaacggcagttaatgacagctaccataacgcaattgtggccattagcgccacacaagggattggagtttcacgtgctgttacttagtgcaactcagcattttgcgcatccttgcccattcgattttcatttttcaaaataccattatgagcattatcaacaggcaccgctggcctacctaaagacgatgcacggtactgatcctgatcttgctgcccacttaacaattctccaagcagcgggacaagtcttgcttggaccagccattacaacggtctttggccccattcctgcggtggcctactgggacagtatcaagtctgatatcgcgaatgctgaaacggcgatcgttcagttaccaatgtatacggtattaaacctttgtcgagttcgagcttaccagcaagatcagttaattatttctaagcaggccgggggtgaatgggggacagctgccaacacagtggcatccgttgatcaggcaggcgtcagcagcctatgctggtcaacaggacgaacaggttatacgatggtcacgtccaaacttagtggcgtttgcacgaatcatgttagccgagttgggcttaaaatcagaatagtttgtgagtttaacaaaaaatgcttactggcgatcatccaccaataa	MTSTPRLLQAIQQTTTAILKTNLVGIYLHGSYVLGSYNEQVSDLDYLIVVRRSLTLAEKRQLMTATITQLWPLAPHKGLEFHVLLLSATQHFAHPCPFDFHFSKYHYEHYQQAPLAYLKTMHGTDPDLAAHLTILQAAGQVLLGPAITTVFGPIPAVAYWDSIKSDIANAETAIVQLPMYTVLNLCRVRAYQQDQLIISKQAGGEWGTAANTVASVDQAGVSSLCWSTGRTGYTMVTSKLSGVCTNHVSRVGLKIRIVCEFNKKCLLAIIHQ
LPJBC5	fig|337330.165.peg.2883	peg	JBC5_2967528_2967295	2967528	2967295	-	hypothetical protein				atgcttaatccaaatactgagatccatcgtggttggaaccggcgcgttgtgaccggtaagactttagctgaatgtgatgaacgtttagtaaagtatttaaacgaccaagattatggttctggtgaattcgttgttttacacgaaaatgacggtagcaacgaaaacactggctatgatttacctgatggcgataactgctacattagtttcttgatttataacagccgactttaa	MLNPNTEIHRGWNRRVVTGKTLAECDERLVKYLNDQDYGSGEFVVLHENDGSNENTGYDLPDGDNCYISFLIYNSRL
LPJBC5	fig|337330.165.peg.2884	peg	JBC5_2968280_2967549	2968280	2967549	-	ATPase component NikO of energizing module of nickel ECF transporter			icw(1);Transport_of_Nickel_and_Cobalt icw(2);ECF_class_transporters	gtggtattgattaaattggtgaatatttgctatgattatcctgatacgtgtggcttgaaggacctcagcttaacggtcaactcaggcgactttgtctgtctaatggggcccaatggatctggtaaatcgacccttttacgactattgagtggattagctagtccaactagtggcacttatcagtttcacgatcagccgattacgaccacttatctcgctgatgcccaaaatcgacaacaacttcatcagcggatcggcatggtctttcaaaatactgatgttcaactattcaacacgtcggtcactgaggaagtcgctttcggtccccgacaactcggtttatcagcagccatggttgcgcaacgcgtcgccgactgcttacaattaacggactgtgctaacttagcagaccgggtcccttaccaactttcaggtggtgaaaagaagcgcgtggcactagccagcgttctcgccttgaaccctgaaattttattgttagatgaaccgctgaacggcttaacaattgccgctcagcagcaaatgctaaccctactgcaacggctacaagctgccggcaaaactatcatcatggcaagccataactaccagcaagtccaagccgttggtgaacgtttcattatttttaacagtacccaccaagtcgacgctgacctaacgcgcgctgatcttgatcagcaacccgcttggcaagcgcaattgatgactttataa	MVLIKLVNICYDYPDTCGLKDLSLTVNSGDFVCLMGPNGSGKSTLLRLLSGLASPTSGTYQFHDQPITTTYLADAQNRQQLHQRIGMVFQNTDVQLFNTSVTEEVAFGPRQLGLSAAMVAQRVADCLQLTDCANLADRVPYQLSGGEKKRVALASVLALNPEILLLDEPLNGLTIAAQQQMLTLLQRLQAAGKTIIMASHNYQQVQAVGERFIIFNSTHQVDADLTRADLDQQPAWQAQLMTL
LPJBC5	fig|337330.165.peg.2885	peg	JBC5_2969103_2968282	2969103	2968282	-	Transmembrane component NikQ of energizing module of nickel ECF transporter			icw(2);Transport_of_Nickel_and_Cobalt icw(1);ECF_class_transporters	atgaaaccgacacgtcccaacactgatattccagcttggctgcaaactacgaccaccacgccaacacctgctattaaagcgaaattttggcaacgtaatcagcgtcacctacgccaattactcagtcgactagcacagccagcgccagtcacggcaacgtctcattggcgcgttgcaccgcaattcaaattaattcagctcctgttgctcgtcattttaattgctttaagtaataatctcattctgttatggggcctagcactattagttgggtgccaattattatggttacctccacgccaactgcgccgttttatgggaagctggctaatcagtgttgggatggccatgctgttcgtattaccgagctactggttagccggtcccaccacgctattattctttggccttaaaaccagtctaatgctggcaaacgctcaatattaccgtctaaccacgccgtttcaagatttattggctggcttgaaggcactccattgccctgatctattaattatgactttggccattgccatcacgtacttacgaatgctcggccaacatctattgctgacgatggaagcactagaattgcggacggtcgccccaacggctcatccataccgtttaatcggcgcattatttggtaatttatatcttaaaagttacacttatgcgctagaactatacgctgccatggaagcacgcgggttcaatggtcattacgcgcgctcaaccgggcgtcgtacccattggcgcgattatcttgccctgagcccagcgattattgtctggatattatttattttttggaggcattaa	MKPTRPNTDIPAWLQTTTTTPTPAIKAKFWQRNQRHLRQLLSRLAQPAPVTATSHWRVAPQFKLIQLLLLVILIALSNNLILLWGLALLVGCQLLWLPPRQLRRFMGSWLISVGMAMLFVLPSYWLAGPTTLLFFGLKTSLMLANAQYYRLTTPFQDLLAGLKALHCPDLLIMTLAIAITYLRMLGQHLLLTMEALELRTVAPTAHPYRLIGALFGNLYLKSYTYALELYAAMEARGFNGHYARSTGRRTHWRDYLALSPAIIVWILFIFWRH
LPJBC5	fig|337330.165.peg.2886	peg	JBC5_2970064_2969078	2970064	2969078	-	Substrate-specific component NikM of nickel ECF transporter / Additional substrate-specific component NikN of nickel ECF transporter			isu;Transport_of_Nickel_and_Cobalt isu;Transport_of_Nickel_and_Cobalt isu;ECF_class_transporters isu;ECF_class_transporters	gtgcatattccggataattatttaagtcccgcaacttgcggaacgttggtcaccgcgatggctcccgtctggaccgtcgccgttttaaaagttaaagttcaaatcaaaaaacatcatgaaaccctgccaatgctcggcatcgccgcttcattggcttttttaattatgatgttcaacttgccgattccaggtgggaccacggctcacgctgtcgggggaaccctgttagctgtcttgattggcccatgggcggcgtgtcttgcgctgaccgtgacgttactactacaagccttattattcggtgatggcggtatcctagcctttggcgctaacgcgttgaatatggcggtcattatgccgtttgtcggctacgcctgctatcgcctaggtcaaaaatggcaccatgaaaagttggggctcgcaattggtgcttacttgggcattaatatggcggcgctagttgctggtatcgagctcgggttacaacccatactggctcatacggcaagtggtgcgccgctctactgcccatacggcctcaacattacgatacccgcaatgttgacggctcacttattagtcgccggctgggtcgaagtcgtcttcacactgcttgtctttcaatttgtaaaacgagtcgcaccgactaacctctatcagacacccactcggcgcaatcagcggccgtggatcgcactgctactcggattagcggtgttatcaccattaggcttgttggctagcaatacggcttggggcgaatggagcccccaagaattacagcaacggctagcgcaacaacatatcagtactcacgcgcctcaaggaatggtccacgggttccattttcaggccctgttcagtgattacgccatcgcgggcttaccggtcagtgtgggttatattttatcggccattaccgctgttttgattttcttacttttgattcgaggtcttcaacatgaaaccgacacgtcccaacactga	MHIPDNYLSPATCGTLVTAMAPVWTVAVLKVKVQIKKHHETLPMLGIAASLAFLIMMFNLPIPGGTTAHAVGGTLLAVLIGPWAACLALTVTLLLQALLFGDGGILAFGANALNMAVIMPFVGYACYRLGQKWHHEKLGLAIGAYLGINMAALVAGIELGLQPILAHTASGAPLYCPYGLNITIPAMLTAHLLVAGWVEVVFTLLVFQFVKRVAPTNLYQTPTRRNQRPWIALLLGLAVLSPLGLLASNTAWGEWSPQELQQRLAQQHISTHAPQGMVHGFHFQALFSDYAIAGLPVSVGYILSAITAVLIFLLLIRGLQHETDTSQH
LPJBC5	fig|337330.165.peg.2887	peg	JBC5_2970744_2970079	2970744	2970079	-	Transcriptional regulator, Crp/Fnr family				atggtattaactgatattgaatatttactaagttatttggaagcccatcacgtgccgacaatcaaaaaaaagcggcatacttacctgacctatcatggtttagccgaacactatacgtacgtcttaaaggacggcatcatcaaaaacagcattattttacaagacggtcgcgaatataatttatcttatattgccaagcccgacgtgatctccctgctgcgtgatgaagtttctcgttctacggatcaaccgtttaacgtccgtattgagtccgaatacgccactttttatcaggtcaaccgggtcgctttttggaagtacgtcaacagcacgcctgaactgcaaaactacgttaaaaattattaccgtaaaaagttgtccgaaaacattcttcgactgcaacggatggtcatgaacggtaaaaaaggggccatttgtgcctttatctatagtcttgttgatttgttcggacgaaaagttaacgaagggattctgattgactttgtggtcaccaatgacgacattgccggtttctgtggtatcagctcccggagcagtgtcaaccggatgctcaaggaattacgaacagacggcgtcattacggtcaaaaatcacaaatttattattcaagatgttagttacctcttagatcaaattgcaaattag	MVLTDIEYLLSYLEAHHVPTIKKKRHTYLTYHGLAEHYTYVLKDGIIKNSIILQDGREYNLSYIAKPDVISLLRDEVSRSTDQPFNVRIESEYATFYQVNRVAFWKYVNSTPELQNYVKNYYRKKLSENILRLQRMVMNGKKGAICAFIYSLVDLFGRKVNEGILIDFVVTNDDIAGFCGISSRSSVNRMLKELRTDGVITVKNHKFIIQDVSYLLDQIAN
LPJBC5	fig|337330.165.peg.2888	peg	JBC5_2970997_2972271	2970997	2972271	+	LarA: implicated in lactate racemization				atggttgcaattgatttaccatatgacaagcgcacaattacggctcagattgatgatgaaaattacgccggtaagttagtgtcgcaagctgcaacatatcataacaaattatcagaacaggaaacggtcgagaagtcgctggataatccaatcggctccgataagctggaggaacttgctcgtgggaagcataatattgtgattattagttccgatcacacgcgcccagttccttcacatattatcaccccgatcctattgcggcggttacggtcagtggcgcccgatgcacggattcggatcctcgtagctactggtttccatcggccatcaacccacgaagaattggtgaataagtatggtgaagacatcgtcaataacgaagaaatcgtgatgcatgtctcaaccgatgacagtagtatggtcaagattggccaattaccatctggcggcgattgcattattaataaggtcgctgctgaagcagatttgctaatctccgaaggctttatcgaatcacatttctttgctggtttttcaggtggtcggaagtccgttttacctgggattgcttcatacaagacgattatggcgaaccattccggcgaatttattaactcaccgaaggcccggaccggtaatttaatgcataatccgattcataaggatatggtgtacgctgctcggaccgctaaacttgcctttattatcaatgttgttttagacgaagataaaaaaatcattgggtcatttgccggtgacatggaagccgcccataaagttggctgtgactttgtcaaagaactttctagtgtaccagccattgattgtgacattgcgatttcgacgaatggtggttatccgcttgatcaaaatatttatcaggccgttaaaggaatgaccgctgctgaagcaacaaacaaagaaggcggcacgattattatggttgccggtgctcgtgatggtcacggtggtgaagggttttatcacaacttagctgacgttgatgatcctaaggaattcctggaccaagcaatcaacacgccacggcttaaaactattcctgaccaatggacggcccaaatctttgctcgaatcttagttcatcatcacgtgatttttgtgtcagacctcgttgatcctgatttgattacgaatatgcatatggaactggccaagacgttagatgaagccatggaaaaggcctatgcgcgcgagggtcaagccgctaaagtgacggttattcctgatggtttaggcgttattgtgaagtag	MVAIDLPYDKRTITAQIDDENYAGKLVSQAATYHNKLSEQETVEKSLDNPIGSDKLEELARGKHNIVIISSDHTRPVPSHIITPILLRRLRSVAPDARIRILVATGFHRPSTHEELVNKYGEDIVNNEEIVMHVSTDDSSMVKIGQLPSGGDCIINKVAAEADLLISEGFIESHFFAGFSGGRKSVLPGIASYKTIMANHSGEFINSPKARTGNLMHNPIHKDMVYAARTAKLAFIINVVLDEDKKIIGSFAGDMEAAHKVGCDFVKELSSVPAIDCDIAISTNGGYPLDQNIYQAVKGMTAAEATNKEGGTIIMVAGARDGHGGEGFYHNLADVDDPKEFLDQAINTPRLKTIPDQWTAQIFARILVHHHVIFVSDLVDPDLITNMHMELAKTLDEAMEKAYAREGQAAKVTVIPDGLGVIVK
LPJBC5	fig|337330.165.peg.2889	peg	JBC5_2972273_2973013	2972273	2973013	+	Circadian phase modifier				atggcaaccacagcagaaatattacaacaagtggcggcagggcaattaagtccgacggcggctgcccaacagttagaagcgggcaaaacagcggcattaggttttgccaatgtcgatttagatcgtcaacgccgcaatggctttcctgaggtcatctacggtgctggtaagacggcaacccaaattgtgggtatcgtgcaagccttgtcccaacagacgttgccgattttaacgacccggttatccgcagaaaaattcgcggcactccaaccagcgttaccaacggctgtctatcatgccactgcgcagtgtatgacggtcggggaacaacccgcaccgaaaacaccagggtacattgctgtggtgacggcggggacctccgatcaaccggttgctgaagaagcagcagtaaccgcggaaacttttggcaatcgtgttgaacgagtctatgacgtgggtgttgcgggaatccaccgactgtttgccaagttggatgtgattcgtggtgcccgggtggtcattgtgattgcgggcatggaaggtgcgctggccagtgtcgttggtggactagttgataagcccgtgattgcagtgccgaccagcgttggttatggtactagttttcaaggtatgaccgcgctattgaccatgctcaatagctgtgcgtcggggattaccgttgtcaacattgataacggctttggtgccgcctactcagctagtatgatcaatcaaatgtaa	MATTAEILQQVAAGQLSPTAAAQQLEAGKTAALGFANVDLDRQRRNGFPEVIYGAGKTATQIVGIVQALSQQTLPILTTRLSAEKFAALQPALPTAVYHATAQCMTVGEQPAPKTPGYIAVVTAGTSDQPVAEEAAVTAETFGNRVERVYDVGVAGIHRLFAKLDVIRGARVVIVIAGMEGALASVVGGLVDKPVIAVPTSVGYGTSFQGMTALLTMLNSCASGITVVNIDNGFGAAYSASMINQM
LPJBC5	fig|337330.165.peg.2890	peg	JBC5_2973044_2973835	2973044	2973835	+	hypothetical protein				atgcaaacactttatttagacgctttttcggggattagcggtgatatgtttctgggcgcgttactcgatttaggacttgattttgagcaattaaaaaccgaattggctaagttacacgtgcacggttatgaattaacgcagcaacgggaagcccagagtagcatctatggcacgagctttgatgttcaggttgcgggtggtaaggaccatggttttgtggaacatcaccatcatcagcatgaagctgggcatcatcatgatcatgaagcgcgtcatttagctgatattgaggcgttaattgacggcagtgacttatcagataccgtgaaacaccacgcgaaagcgatctttatggaaattgcgcaagcggaagcagcggttcatcacatgccactagctgaagttcatttccatgaagtgggcgcgttggattcgattgttgatattgtgggctgctgtattgggttggaattgatgcagattgataccatcatggcttcaccgttaagtgatggtagtggttttattaacgttgcccatggtcagatgccagttcccgtaccagccgtgatgcagatgcgagttggtagtgccattccgattcaacaacggttggatgtgcatactgaattgattacccccactgggatgggcttggtcaagacgctcgtacgtgaattcggaccgttaccggaaaatgccgtgccaactagagttggttatgggtttggtaaacgggacacgggtggtttcaatgcactgcgagccgtattattcgaaaaaaaaaactaa	MQTLYLDAFSGISGDMFLGALLDLGLDFEQLKTELAKLHVHGYELTQQREAQSSIYGTSFDVQVAGGKDHGFVEHHHHQHEAGHHHDHEARHLADIEALIDGSDLSDTVKHHAKAIFMEIAQAEAAVHHMPLAEVHFHEVGALDSIVDIVGCCIGLELMQIDTIMASPLSDGSGFINVAHGQMPVPVPAVMQMRVGSAIPIQQRLDVHTELITPTGMGLVKTLVREFGPLPENAVPTRVGYGFGKRDTGGFNALRAVLFEKKN
LPJBC5	fig|337330.165.peg.2891	peg	JBC5_2973874_2974305	2973874	2974305	+	hypothetical protein				atgattgaagctaatctggatgatcagacgggtgaaggactggggtacgtgatgaaccagttattaacggcgggcgcatacgatgtgtttttcacgcccattcagatgaagaaagatcggccggcgacaaagttaacggttttgggaaacgttaacgataaggacttactgactaagttgattttacaagaaacgacgacgattggtgtacgttaccagacgtggcaacgtactattatgcaacggcacttcctgacggtcgcaacgccgtacggtgacgttcaagttaaagtggcgacatatcaagatattgagaagaagatgccggaatatgcggattgtgcccagctggcgcagcaatttcatattccgtttagaacggtctaccaggcagccttagtggcggtagatcaattagatgaggaggcgtaa	MIEANLDDQTGEGLGYVMNQLLTAGAYDVFFTPIQMKKDRPATKLTVLGNVNDKDLLTKLILQETTTIGVRYQTWQRTIMQRHFLTVATPYGDVQVKVATYQDIEKKMPEYADCAQLAQQFHIPFRTVYQAALVAVDQLDEEA
LPJBC5	fig|337330.165.peg.2892	peg	JBC5_2974310_2975026	2974310	2975026	+	Glycerol uptake facilitator protein			idu(4);Osmoregulation idu(4);Glycerol_and_Glycerol-3-phosphate_Uptake_and_Utilization idu(4);Glycerol_fermentation_to_1,3-propanediol	ttggtacatcagttgattgctgaatttatgggcacagccctaatgattatttttggggtgggtgttcattgtagttccgtattaaagggaaccaagtatcggggttccggtcatatttttgccattacaacttggggttttgggattagcgttgccttattcatttttggcaatgtttgcattaacccggcaatggttttggcgcagtgtctattaggaaatatcgcatggtctttatttattccgtattccgttgcggaagtgcttggtggggtcgtgggctcagtgatcgtttggatcatgtatgctgatcattttaaagcctcaacagatgagatttcacccattacaattcggaacttattctgtacggcaccagccgttcgtaacttaccgcggaatttctttgtggaattatttgatacatttatttttatttcgggtattttagcgatttctgagattaaaacgccgggaatcgtgccaattggcgttggcctacttgtatgggccattgggatgggacttggtggtccaactgggttcgcaatgaacttagctcgagatatggggccccggattgcccacgccatcttaccaattgccaataaagccgatagtgattggcaatacggtatcattgtgccaggaattgcgccctttgtcggggcagcaattgccgcttggtttatgcatggcttttttggaattaattaa	MVHQLIAEFMGTALMIIFGVGVHCSSVLKGTKYRGSGHIFAITTWGFGISVALFIFGNVCINPAMVLAQCLLGNIAWSLFIPYSVAEVLGGVVGSVIVWIMYADHFKASTDEISPITIRNLFCTAPAVRNLPRNFFVELFDTFIFISGILAISEIKTPGIVPIGVGLLVWAIGMGLGGPTGFAMNLARDMGPRIAHAILPIANKADSDWQYGIIVPGIAPFVGAAIAAWFMHGFFGIN
LPJBC5	fig|337330.165.peg.2893	peg	JBC5_2975051_2975881	2975051	2975881	+	ATP-utilizing enzyme of the PP-loop superfamily				atggcaacattagcaacaaaaaaagcaacgttagtagcagcattaaaggatttacaacgggtcaccgtggccttttctggtgggatcgacagtaccttagttttgaagatggccctcgatgttttaggccgtgacaatgtgaccgctgtggttgcgaactctgaattatttacggatgaagaattcgataaagcgatgagcttagccgaagaactaggtgctaacgttcaaggaactacgctagactacttgagcgatgaccacatcaagaacaacacgcctgatagctggtactatgcgaagaagatgttctacagccggttgaatgacattgcggctaataacggtagtgccgctgtcttagacggtatgatcaagaatgatgaaaatgattatcgtcctggtttgaaggcccgtagtgaagcgggggcccggagcttgttacaagaagctgatttcttcaagactgacgttcgggccttggcacaagaactcggtttgacgaactggaataaagtggcgtcatgctctgtatcttcacggttcccatacgggacgacgttgacacatgacaatattgctcaagtaatggccgccgaaaaatatttgcgtagtttaggttttccaacggtccgggttcgtttccacaatgatattgcgcggatcgaattaccagaagcacgaattggtgatttcttagtctttaacgaccgcgttaaccgtcaattacaatcacttggattccgctacgttacccttgatttaggtggcttccgtagtggtcggatgaatgatacgttgaccaaggcacaattggccactttcgcctag	MATLATKKATLVAALKDLQRVTVAFSGGIDSTLVLKMALDVLGRDNVTAVVANSELFTDEEFDKAMSLAEELGANVQGTTLDYLSDDHIKNNTPDSWYYAKKMFYSRLNDIAANNGSAAVLDGMIKNDENDYRPGLKARSEAGARSLLQEADFFKTDVRALAQELGLTNWNKVASCSVSSRFPYGTTLTHDNIAQVMAAEKYLRSLGFPTVRVRFHNDIARIELPEARIGDFLVFNDRVNRQLQSLGFRYVTLDLGGFRSGRMNDTLTKAQLATFA
LPJBC5	fig|337330.165.peg.2894	peg	JBC5_2977058_2976081	2977058	2976081	-	Zinc-type alcohol dehydrogenase-like protein				atgcaagcacttgttgtgccagatccatccgctcaaactatgaaacagcttcaatggcaagaacggcccatgcccaacctcgggccaactgaggtgttgatcaagacccaagcagtcgggctcaatccggtagattttaaattagttacggcgggtaacgccgcctggcaatatccacacacactaggactagacacagctggaatcgtggaagcggttggcgctgaggtcactaattttcggcctggcgaacgagtttgtgggcacgctaatctcgccaataatgggacgtttgccgaatacgtgagtttaccagcagccgtgctagctaagattccaacgactgtgagctttgaagcagccgccgctagtctctgcgctggattgacggcttatcaggccctcctgcgcaaagccaatttaaatgccgcgcaaactgtgctgatccatgcaggtgcgggcggtgtaggcagtatggctattcaactcgctaaggctgctggcaagaccgtcttcacgaccgtttcacaggccaagcaagccttcgtggcaccgctgcatcccgatgcccaaatcgattaccatcatgaagatgtgaccacatgcattcaagacctaacgcagcagcacggtgttgatctgatcattaataccattggtcatgctgatgcggacttaccgcgcttagcttacaatggccagcttgtctgtgtattagcaactccggaccactttccaagtaatcaagttgtaactatcagtaaattggacctcggtggtgcccaccgtagcggtaacccagcgcaagttgccgatcttgggcaaatgaccgccgccttattagctttggtccaaactggcaaggtcgacccactaattactcaggtcttgcaccgtgaccaacttgtaagtggtttacaacaactccaagctggtcaagtcgttggtaaactcgtcgtgacttttgacgcctgttga	MQALVVPDPSAQTMKQLQWQERPMPNLGPTEVLIKTQAVGLNPVDFKLVTAGNAAWQYPHTLGLDTAGIVEAVGAEVTNFRPGERVCGHANLANNGTFAEYVSLPAAVLAKIPTTVSFEAAAASLCAGLTAYQALLRKANLNAAQTVLIHAGAGGVGSMAIQLAKAAGKTVFTTVSQAKQAFVAPLHPDAQIDYHHEDVTTCIQDLTQQHGVDLIINTIGHADADLPRLAYNGQLVCVLATPDHFPSNQVVTISKLDLGGAHRSGNPAQVADLGQMTAALLALVQTGKVDPLITQVLHRDQLVSGLQQLQAGQVVGKLVVTFDAC
LPJBC5	fig|337330.165.peg.2895	peg	JBC5_2977414_2978205	2977414	2978205	+	Hydroxyethylthiazole kinase (EC 2.7.1.50)			icw(2);Thiamin_biosynthesis icw(1);5-FCL-like_protein	atggaattacaattattgaatactttacgggatcacaatccgattgtttttaacattgccaattttgttacggttcaagacgttgccaatgggctaaacgcgttaggggcctcgccaattatgtcagctgaagtccaagaagcagagacgatggtccaaattgccggggcagtttgcattaatttaggaaccttgaccaccacccagattgatcaaatgcgagtggttggtaagcttgctaatcagtatcataagccagtcgttcttgatccggtggccgtcggggcggtcccttatcgaaaagaagtcgcgctagcattactatctgattttcaagtcgatgttattcggggcaatgctggtgaaattgcggcattggctggcatggattggcaagcgaaaggcattgatgcggggagcggtcagggcgacctggttgaaattgctcaagcttgtgcacagcaatttcaatgctgtgtcatattgtcgggacctactgatgttattacggatggtcggcgcattgttaaagtcgctaatggtaccccgcttttccaacgtcacgtgggctcgggcgatttactttctagtatcgtcgcggcttttacagccgttagtccaaccgatatttaccaggcggcgcaaatggcttgcttagtcttagcgggagcgggggaacttgtcgccagtcagctgacggccgatcgtcccgccacatttgccattgatttgattgaccggctgagcttagtgacagtgtcagaaattcaaacaattgctaaagttgattaa	MELQLLNTLRDHNPIVFNIANFVTVQDVANGLNALGASPIMSAEVQEAETMVQIAGAVCINLGTLTTTQIDQMRVVGKLANQYHKPVVLDPVAVGAVPYRKEVALALLSDFQVDVIRGNAGEIAALAGMDWQAKGIDAGSGQGDLVEIAQACAQQFQCCVILSGPTDVITDGRRIVKVANGTPLFQRHVGSGDLLSSIVAAFTAVSPTDIYQAAQMACLVLAGAGELVASQLTADRPATFAIDLIDRLSLVTVSEIQTIAKVD
LPJBC5	fig|337330.165.peg.2896	peg	JBC5_2978231_2979055	2978231	2979055	+	Hydroxymethylpyrimidine kinase (EC 2.7.1.49) @ Hydroxymethylpyrimidine phosphate kinase ThiD (EC 2.7.4.7)				atgaatgaatttccacaagtggcaacgattgctggtacggacagtggtggcggtgccggtgtcatggccgatttaaaaacgatgcaggcacgtcacgtttttggtaccgcggtagtcgttgccgtgacagctcaaaatacattgggggtccaagattttatggcaatgccgacgaagctcattgacgaacaatttgcttcgttagcagctgacttagacattcgcgcttgtaaaacggggatgcttgcagatgctgaacatgtccatgccgtcgttgagaacttgaaacgagttgattttgggccgctgacagttgatccagtcatgattgcgaaaggcggggcggcgttattagccgcggatgcgattaaaacggttcgcgacgaactgatcccgttagcgactgttgtgacaccgaatttaccggaagcagaacgattaaccggtcaggcaatcactagtaatcaagcgatggttacagctggacatgcgctacaggggttaggtgctgacaatgtcattattaaaggtgggcatggtgataatcctgatttagctaatgacttcgtattgttggctgacgggaccgccttttggctttcggctccacggattgatacggtgcggacccacggcacgggagatactctatcggcatgtattaccgccgaattagcaaaaggacggtcaatggctgcggccattaaaacggctaaggcgtacgttgctgggacgattcaggatggtatccaggtcgggcatggtcatggcccgttgaatcattgggcaaccccaagtgagcaggtgatcgttcatgacgcttaa	MNEFPQVATIAGTDSGGGAGVMADLKTMQARHVFGTAVVVAVTAQNTLGVQDFMAMPTKLIDEQFASLAADLDIRACKTGMLADAEHVHAVVENLKRVDFGPLTVDPVMIAKGGAALLAADAIKTVRDELIPLATVVTPNLPEAERLTGQAITSNQAMVTAGHALQGLGADNVIIKGGHGDNPDLANDFVLLADGTAFWLSAPRIDTVRTHGTGDTLSACITAELAKGRSMAAAIKTAKAYVAGTIQDGIQVGHGHGPLNHWATPSEQVIVHDA
LPJBC5	fig|337330.165.peg.2897	peg	JBC5_2979045_2979698	2979045	2979698	+	Thiamin-phosphate pyrophosphorylase (EC 2.5.1.3)			icw(1);Thiamin_biosynthesis isu;5-FCL-like_protein	atgacgcttaaatttgaacccacacaattacgtgcttattttgtgtgcgggacacaagacgtgccgggacaggatctgaatgtggtcgtccaaacggccttggatgcaggcatcacggcatttcaataccgagataaaggcaatagccagttgactacggctgagcgttttgcattggggcagcagctgcgggaacgctgtgcgcaagcgcatgttccctttatcgtcgatgatgatgtcgagctggcactcgcactgcaagcagatgggattcacgttggtcaaaaggacgaccgggtgacacaagttattcaacgggtcgctaatcaaatgtttgtcggtttgtcttgttcaaccttagctgaagtgcagattgctaaccaattggaaggcattgcctatcttggtagtggtcccatctttccaacgacatctaaggccgatgcggatccagtagtcggtctgacgggcttgcgacaattagtcgtgactgcaacctgtcccgttgtcgccattggcggaattactgtcgcgcaattgccagctattgcggctactggtgcggctggcgctgcggtgatctcaatgttaacgcgtagtcccgatatggctgccacggtcaaggcgatgctaacggctacggagggtcactga	MTLKFEPTQLRAYFVCGTQDVPGQDLNVVVQTALDAGITAFQYRDKGNSQLTTAERFALGQQLRERCAQAHVPFIVDDDVELALALQADGIHVGQKDDRVTQVIQRVANQMFVGLSCSTLAEVQIANQLEGIAYLGSGPIFPTTSKADADPVVGLTGLRQLVVTATCPVVAIGGITVAQLPAIAATGAAGAAVISMLTRSPDMAATVKAMLTATEGH
LPJBC5	fig|337330.165.peg.2898	peg	JBC5_2979698_2980897	2979698	2980897	+	Predicted hydroxymethylpyrimidine transporter CytX			isu;Thiamin_biosynthesis	atgaaacatgacgggatttttcggagccaatttttactgtggctcggtgcggctatctcaattgccgaaatcttaacaggtacgctgatggcaccactggggctgacacgcggattggctgcgattgtattggggcacttgatcggctgtggcctgttcttggttccagccggctatttgggggctaaattacaccagtccgcgttagcgtcagcccaactggcttttggtcgcggcggggtgttactagcgtcaggactcaacgccttgcaactcgttggctggacggcggtgatgatcgtcaatgctcagttagccatgaacagtattagtggaaagctatttggctttcgaagtccgctattaatggcaaccatcgtggcgattttgattattgcgtggttgctcatgggtagtcagttactgttcaaaatcaacaatgccgttgtgggcttgttggtgctcgggacggtgttaatgctcgtaatggtatttatggcaccgacaactagtcagtcggtatcaacgactagtatgacgtttgggcaagcagtggaattgaacgttacgatggcactctcatggttgccactaattggtgattatacccagcgtgttgatcgtcctttaccagtcgcactagtcagcgcgggtggctatatgttaggcagtttagtgatgtttgtgacggggctattagttgtgttacggacagggcaaactgatatcacggcattgctgacgcggtccggtttaggattggttgcattgctgattattgttttctcaacggtgacgacgacatttttagatacttattcggccgccacgagtttggctaatctgaccgatagccgctatgttaatcgattagccgttggtgtgacggtagttgggctattgattgcgctgacggttgccatgacgtattatcagaacttcctgtatttgattggttcggtcttcacaccgctatatgctattatcttcgtcacgtactttgtgcggcacgctacgttaccatactggttgaacttttgctggtgggttgtggggattgtcgcctattatcagttacaggccattgatttcattggtggcacgacgctattagtattggttgggctgagcatcgccgtctggttgacgggaattatcgtcaaaccaaccgagctcgaatatcgcgagcttagtcattga	MKHDGIFRSQFLLWLGAAISIAEILTGTLMAPLGLTRGLAAIVLGHLIGCGLFLVPAGYLGAKLHQSALASAQLAFGRGGVLLASGLNALQLVGWTAVMIVNAQLAMNSISGKLFGFRSPLLMATIVAILIIAWLLMGSQLLFKINNAVVGLLVLGTVLMLVMVFMAPTTSQSVSTTSMTFGQAVELNVTMALSWLPLIGDYTQRVDRPLPVALVSAGGYMLGSLVMFVTGLLVVLRTGQTDITALLTRSGLGLVALLIIVFSTVTTTFLDTYSAATSLANLTDSRYVNRLAVGVTVVGLLIALTVAMTYYQNFLYLIGSVFTPLYAIIFVTYFVRHATLPYWLNFCWWVVGIVAYYQLQAIDFIGGTTLLVLVGLSIAVWLTGIIVKPTELEYRELSH
LPJBC5	fig|337330.165.peg.2899	peg	JBC5_2980979_2981719	2980979	2981719	+	Glutamine amidotransferase, class I				atggttaaaccgataattggaatcgcaccaggcgttgtgacagtgaacagccagatgttcccggggcgggtccgtgattatgtgaatcgtgattatttgaaatcagtaacggataatggcggtgtgccattggtattaccggtaacgaccgacgcaacgacgattgaacgatacgttggaatgatcgatggtctactactttgtggtggtgcagatgtggccccattgacgtatggggaggaacaccagcctaaattgggtggggtagatccggaacgggatcagtatgaaattgcgctgattcgtgccacccacgccgttggtaaaccggtgctcggtatctgtcggggcttacaaatcttaaacgtgtgctatggtggcaatctttatcaggatatgagtgaactaccagctggtcagggtaccttaaaacatatgcaaggacaattggccgcttacggcatgcatcacgtgaaggtcgtaccaggtacgaccttggctgaatatttaggcaccactagtgacgcaatcacggtcaattcatttcatcatcaggccgtgaaacaagtggcaacgggctttcaggtggtggcccaaagtgcggatcaggttgttgaagcaattgaggcgacagctggtggtctacagttgggtgtccagtggcatccagaaatgatgcaacaagtaaactccgtgcaggcgcggttgtttgcggcgtttatgcgggcttgtgtggcgtag	MVKPIIGIAPGVVTVNSQMFPGRVRDYVNRDYLKSVTDNGGVPLVLPVTTDATTIERYVGMIDGLLLCGGADVAPLTYGEEHQPKLGGVDPERDQYEIALIRATHAVGKPVLGICRGLQILNVCYGGNLYQDMSELPAGQGTLKHMQGQLAAYGMHHVKVVPGTTLAEYLGTTSDAITVNSFHHQAVKQVATGFQVVAQSADQVVEAIEATAGGLQLGVQWHPEMMQQVNSVQARLFAAFMRACVA
LPJBC5	fig|337330.165.peg.2900	peg	JBC5_2981963_2983555	2981963	2983555	+	FIG00747514: hypothetical protein				atggaacgaattgaagctggcatgagcgtaatgacgttgaagaagcagacctatcgggttatcgctgtgattaatcaggggcaagaactgttagttcgcgcccacgaaccagaaacagctgacattgaaataattccagtgaccacagttgttcaagtaactgaacaaaattcaacaggcgatgcagccgtctcattggatacagtcacggtcgttggcgaacggtatgtcgatgatattgtggcaacgttaacgacgctcagagtgggtatggcggtgttgctccagcgagaaagtggcaatcaatacgatgataatgccatctcagtgtggacgttgcaacatgctaagttaggctacattgcccggtatcagaatcagccgtacgcggcactgatggatcagggacaacgattgtacggcatcgtgacggtattagatcaacaaaaacagcatcttgaattgatgctatggcggactactgcagtcccaagtccgattgaggcgttgcaaatccgccaacgattggctaagccgaggacaaatttaggggcggtgccaacgcattcgttacagacaccgttaggaacaattgtcatgatgtgcaatggtcacccgattaagtatcagcaggttccgttatcgccatggttgacgcccgctgatgaattacacgtcaccaaacgttatctattaacgcctgattggtcacaagtgccgccggacagcctcattacttgtcaagtgacggcgaaggccgacgtggttcagcggtggcaaaatgaacacatttcagcagcggtcttaacgaacgctagtagcttttatgtggttggtatcagtgctcaaaccaagacggggctgaatgataacttggtcgatgatgctgcgcaacccgcggttatttaccgagttggccaggttagtgcacatatgcaggccggcttcatggtcagctgggcgccgtttggtgatccgcgcgtacaaccagcactgaaattagcattgcacttctcctcacaaccgctagttccttaccatccagtaacacctagtcgcaccaacgcgacgtttacgcagcaagagttggcagccttgttagtctccgcattaccaaattatcagggtggtcaacgcttagaaccaagtgtgacagcgataacggtagaaaaattgcggcagacgttaggtgatcagacgtatcatgcgctggcgaattatcagcgtcatgttcagctagttgcgggtagtacggaaggtgtcaacgagaccttgttacaggcgttgattcatgcagtcacgtatcatgagttgacgaccatgcactactaccagccgactgtagggatggtcgaccaggttatttatccgattcaattatttagcaccacgactaaggatgaggatgatgcgcaattagtgggttgcttagcgctttacaattacgaaacatttgaaatccaacaggtgccgctgacggcaattgctcgtatcgcgattattgccgatccggagcatcccaagacaacaccggagacggaaagtccggattggttacgcatatttttacatgggtggaatgacgatttttga	MERIEAGMSVMTLKKQTYRVIAVINQGQELLVRAHEPETADIEIIPVTTVVQVTEQNSTGDAAVSLDTVTVVGERYVDDIVATLTTLRVGMAVLLQRESGNQYDDNAISVWTLQHAKLGYIARYQNQPYAALMDQGQRLYGIVTVLDQQKQHLELMLWRTTAVPSPIEALQIRQRLAKPRTNLGAVPTHSLQTPLGTIVMMCNGHPIKYQQVPLSPWLTPADELHVTKRYLLTPDWSQVPPDSLITCQVTAKADVVQRWQNEHISAAVLTNASSFYVVGISAQTKTGLNDNLVDDAAQPAVIYRVGQVSAHMQAGFMVSWAPFGDPRVQPALKLALHFSSQPLVPYHPVTPSRTNATFTQQELAALLVSALPNYQGGQRLEPSVTAITVEKLRQTLGDQTYHALANYQRHVQLVAGSTEGVNETLLQALIHAVTYHELTTMHYYQPTVGMVDQVIYPIQLFSTTTKDEDDAQLVGCLALYNYETFEIQQVPLTAIARIAIIADPEHPKTTPETESPDWLRIFLHGWNDDF
LPJBC5	fig|337330.165.peg.2901	peg	JBC5_2984141_2983671	2984141	2983671	-	MutT/Nudix family protein				atggcaaattacattaaagaaattcgggctttggttggtcacaaaccaatcattttgaatacggctgctggtattttagtcaacgatcagcaacaagtcttgctgaaccttcgtaccgatacgcataactggagtttacccggtggctatctagaatacggtgagacgtatgccacggcctgcgtgcgggaatataaggaagatagtggcattgatgtcgaagttgttgatcgcatcggcatctttgataaaggcgagacggcctatcctaacggcgatgtagctcaaacaatcagtgcactctttcttgtaaaacccattggcggccacgttctgacccaagccactgatgaaacactcaaactcgactactttgacttcgacaacttgccgccattgttaaatcaacaaaatgcagatatgattcacgccgcccaggaatatttacagacccattcggcaaccaaataa	MANYIKEIRALVGHKPIILNTAAGILVNDQQQVLLNLRTDTHNWSLPGGYLEYGETYATACVREYKEDSGIDVEVVDRIGIFDKGETAYPNGDVAQTISALFLVKPIGGHVLTQATDETLKLDYFDFDNLPPLLNQQNADMIHAAQEYLQTHSATK
LPJBC5	fig|337330.165.peg.2902	peg	JBC5_2984374_2985738	2984374	2985738	+	Uncharacterized transporter YbxG				atgcagagaaaattaagtacgggccagatgcaaatgattgcactgggcggcacgatcggagtgggcctatttatgggatccagctcaacgatcaagtggaccgggccgtcagtgctaattgcgtacatcgtatcaggggcctttctatacctgattatgcgggcactaggtgagatgctgtatgtcgatccgaataccggttcgtttgccaagtttgcttctgaatatattcaccccgtttttggatacttgacggcttggagcaacatttttcagttcgtcgttgttgggatgagtgagatgattgcactaggcggctactgccggtattggtggccgaacttgccagattggattccgggcctaattgccattgtattcttatgcgcggccaaccttatctcggttaaaatgtttgggacgctggaaacctggttctcacttattaaagtggtgacgattattctgatgattattgccggtttaggtctgattatttttggtattggtaacggcggtcatccaattggaatcagtaacctgtggacccatggtggtttcttcactggtggggtgaagggctttgtcttcgcactagcaattgtgttggcgtcgtatcaagggattgaattgattggagtcacagctggtgaagctgaaaatccacaaagcacgatcgttaaagcgattcgttcaacggttgcccggattttaatcttttacgtgggggccatcttcgtaattgtcagcatttacccctgggataagttaagccagattggttcaccgtttgtacagacatttgccaaaattgggattaccgctgcggcttcgattatcaacttcgtggttattacggcttccttatcgggaacaaattctggaatttatagtgcgagtcgaatgacttacacgttggcggaaagtcaccagttaccaaggaagatgactttattaaatcgtcatggagtaccattttattccgttattgcgattgcgaccgggattctaattggagtcgtcttgaatgttgtattaccaatgtttttcaaggacgctagcgagattttcgtgatggtttacagttcgagtgtcttgcccggtatggtaccgtggtttgttattctagtgagtcaaattgcgttccgtaagcaaaacgcggccaagatggcgaaccatccttttaaaatgccattatcaccctattcaaattatttaacgttggccttcctcgcgttaacactggtcttcatgtttattaatccggaaacgcgctactcaattttagtcggtgttgtatttctggtcatcatgacattgatttatttccgtaaatacgccggtaacaaggaagaaacgttgtaa	MQRKLSTGQMQMIALGGTIGVGLFMGSSSTIKWTGPSVLIAYIVSGAFLYLIMRALGEMLYVDPNTGSFAKFASEYIHPVFGYLTAWSNIFQFVVVGMSEMIALGGYCRYWWPNLPDWIPGLIAIVFLCAANLISVKMFGTLETWFSLIKVVTIILMIIAGLGLIIFGIGNGGHPIGISNLWTHGGFFTGGVKGFVFALAIVLASYQGIELIGVTAGEAENPQSTIVKAIRSTVARILIFYVGAIFVIVSIYPWDKLSQIGSPFVQTFAKIGITAAASIINFVVITASLSGTNSGIYSASRMTYTLAESHQLPRKMTLLNRHGVPFYSVIAIATGILIGVVLNVVLPMFFKDASEIFVMVYSSSVLPGMVPWFVILVSQIAFRKQNAAKMANHPFKMPLSPYSNYLTLAFLALTLVFMFINPETRYSILVGVVFLVIMTLIYFRKYAGNKEETL
LPJBC5	fig|337330.165.peg.2903	peg	JBC5_2985838_2986545	2985838	2986545	+	FIG00754598: hypothetical protein				atggtcaagcaaggacattatgcaaaagtcagtaaacagaaacggttacgacaattaaagcaacgacgtcaggcccaggagaagcgggcgattatgccagaaatggttagcgaatttttgcaagtgcgttaccacctgacgcaagcggcaaaacagcggccggcgatgcgacagatgatgcaacgttttatggcacagtggttagccgcagggcaagcagaattgagcgacaatggtcagacaacgtggtcagtagtggcattgacgaagcaaacgttacagacctttaatcggcagttaccatggcaggggtatgccttagttgaccaggaaatggcacgctggacggcttttctgaacaaggaagtgccggctgtgccgttaagtgagcggattacgttaactgaggcactgtccccagcgacgtggcaggcctgcctatcagagcaattagcaatcaatgccctattagcattaactggtgattcacgacaattgggccaaataacgactgagcaagtacgacagctacaaaacagtattcaaacagcaacggggattgattgggaaaaggttgctcagttgcttgattcgacagtaattgcccagaatacactttccgaagctgggttggatgacaaaacgcgccaatggctagaaaaattacagaagctaacgccacaagattttaacagccatgttgaatga	MVKQGHYAKVSKQKRLRQLKQRRQAQEKRAIMPEMVSEFLQVRYHLTQAAKQRPAMRQMMQRFMAQWLAAGQAELSDNGQTTWSVVALTKQTLQTFNRQLPWQGYALVDQEMARWTAFLNKEVPAVPLSERITLTEALSPATWQACLSEQLAINALLALTGDSRQLGQITTEQVRQLQNSIQTATGIDWEKVAQLLDSTVIAQNTLSEAGLDDKTRQWLEKLQKLTPQDFNSHVE
LPJBC5	fig|337330.165.peg.2904	peg	JBC5_2986570_2987352	2986570	2987352	+	hypothetical protein				atgcattttatcacgtcagatcacgttcagttagattatacggatgaaggccaggggcagccaatcgttattttgacgggatttggtggcgctaaggatatttggcgcgctcaaatcccggtactgattcaggcgggctaccgggtcattaatttagatgggcggtgccaaggtttatccgagcacacggcgaaaggcttacgtatgagtcgtcgcgcggtggatgcgcatgaattgattgaaaaattacaactcgaacaaccaattttactcggtaattcgatgggggccgcgacttggtttgcgtacgtgtcattgtatggtgatacaggaattaaggccctgatcgacgtggatcaaacgccgcggatgatcaatacaccgcactggcaatatgggttcaaacaggttcaatggcaggatattccggactattttagaatgccgctgggacactcgacgtttaagcacatcgatgatgcgacgtatgcgcgcgtcaaggcagtagaagcgcaggcaccgttcgatgcgaaattaatgtttccattgttggttaaccacgcggttcaggattggcgggatgtgatccgccaattgaccgtaccgttcttgatcattgcgggcgccaagtcaccgttcttcaatcccgactttgcggcagtgactgctcaaatggcactacgaggacagagtgtggtcattccggaagctggtcatatcgtgatggcggaacagtcggcagcatttaataaggcgttgttggaatttttggcgacgtgctaa	MHFITSDHVQLDYTDEGQGQPIVILTGFGGAKDIWRAQIPVLIQAGYRVINLDGRCQGLSEHTAKGLRMSRRAVDAHELIEKLQLEQPILLGNSMGAATWFAYVSLYGDTGIKALIDVDQTPRMINTPHWQYGFKQVQWQDIPDYFRMPLGHSTFKHIDDATYARVKAVEAQAPFDAKLMFPLLVNHAVQDWRDVIRQLTVPFLIIAGAKSPFFNPDFAAVTAQMALRGQSVVIPEAGHIVMAEQSAAFNKALLEFLATC
LPJBC5	fig|337330.165.peg.2905	peg	JBC5_2990286_2987548	2990286	2987548	-	Cation-transporting ATPase				atgataaaagatgacaatcagtcgttaacctctaatgaagagcaaaacgacacccagaaccctcccgatgcggataacttatggcagcttgatgaatcagccttagccgcaaagtacgccaccgatcctgagaatggattgagcactgctgaagctgccgaacgtttacaacataacggtcgcaacgaactggagaccaagcgtacgtctcggttcgttcaattcatcaagcagtttaataacagtattatctacattttagccgcagcagcggtcttaacgttcttcatgcaccactattccgattctatcgttattggactggttattattgccaatgccatcattggttatgtccaagaacgccaagctggcaacgcgctagaacggattcgtgaaatgctgatttccaagaatttcgtcatccgtgatggaaaaaaactggaaattgacgcccgcgaattagtcgttggtgacttagtcaacttagaagccggtgacgcggttcctgccgatatgcgcttgatttcagcggataactttaacgtccaagaatccgtgctgacaggggagactaatcccgtggagaaacaagaagaaccgatgactgagaccacgacagctttggctgaccgtaagaatatggtttacgcgtcaaccgcggtgactagcggttcggccgtcggaatcgtaacggctaccgccgaagataccgaaatcggtcatatccagcagtctgttagcgacgtcaaacaaaccactaccccactgatgcgtaatctgaactcactgggggttggcttatccatcgccatcgtggtggcagccgtcctattattcctattaggaatggtcatggatacctatagtttgccaactttactaattgcggttattacgatggtcgttggttctatgccagaaggactgcccgctagtacctcggtggtcttagccatgggaacccggcagatgacgaagaaaaacgtcattgtcaagtcactacccgccgtggaaactttaggtgccgtagatatcgttaacaccgataagactgggacgttgacgaaaaatgaaatgacggtcactaaggtcgtgacgcctgagcatacgtttgatgtgacgggggtcggttatgatgataatggtggcgttaacttcgatggccatctcaagctcaatggcaacaaagtcgactggcaccaagataacgcgatggaatggctcgttaagattgccggccaaacgaccgacgccgagctacacttcgaaaataatcgctgggaactgactggtgaaccaaccgatggtgccttgacgacgctgtatcgtaaaatgactggtcatgatcctgaggttgaagaagtcgactcgctaccattcgattccgccttccgtttttctgctcgcctggccgacttagatggtcaacgcttactaatggtcaagggctcacccgcgactgtcctgcgtttaactgaccaagctacccaaacggcatactgggatgacgccatggacgacttaaccgccgatggtttgcgcgtggtggcgctggcttaccaagaagtcgatgatgacgtgactaccattgatgcacaagccattggtgggctgcatttagctggcttagtcggaatcattgacccgcctcgtgaagaagcggctaccgcgatcgccgaattacggcaagcgggcgtgcaagttaaaatgattacgggggaccaccctgatacggcgatggcaattgccaacaagttgaacttggccaccaatgtcaaagcgattactggtcccgaaatcgacgcgatggacgatcagcagttacaagcacacatcgatgattataacgtcttcgcacgggcaacaccgaataacaaattacggattgttcgtgcccaacaggccaataatcacgtcgtttcgatgactggcgatggggtcaacgacgccccggccctcaagcaagccgatattggggttgctatgggaatcaaggggaccgaagttgctaaggaatccgccgatatggttctggccgatgatgactttgctgatatcgtcgccgccgttcgtgaagggcgccacgtcttcgataacattcgtaagacgattcgcttcttactcccaactagtttcgcggaaggcctcgttgtcatcattagtattttaatgggccacgaacttccgctgtacccgacgcaattactgtggatcaatatggtgtccgcgctgaccatccagtttgcgttcatctttgagccacccgaggccggcatcatggcccggggtccccggaatgttaagtctgggttgttgtcaaaattagattactttgaaatcggctatgtctccttcctaatttctggcttggggatcttcgcctacaactacttgaccgcacttggattaccaaatgtcgtcggtagtaccatgtcactgaacatcatcatctttggtaagattttctacctcttcaacttgcggaatgaccaccccgtcatttccaagtacttcttccaaaataagatggcgttctacatcattggtattctgattctcttacaactgggaatcatttacctaccattcatgcaatccgtcttccatacgactagcatcaacttctggtatggttggggcatcccgattatctgtgggatcgtcgtcttgattgtgaccgaggtcgggaagtttattcggttccgatggatgggaaaagatggcgtgattgattag	MIKDDNQSLTSNEEQNDTQNPPDADNLWQLDESALAAKYATDPENGLSTAEAAERLQHNGRNELETKRTSRFVQFIKQFNNSIIYILAAAAVLTFFMHHYSDSIVIGLVIIANAIIGYVQERQAGNALERIREMLISKNFVIRDGKKLEIDARELVVGDLVNLEAGDAVPADMRLISADNFNVQESVLTGETNPVEKQEEPMTETTTALADRKNMVYASTAVTSGSAVGIVTATAEDTEIGHIQQSVSDVKQTTTPLMRNLNSLGVGLSIAIVVAAVLLFLLGMVMDTYSLPTLLIAVITMVVGSMPEGLPASTSVVLAMGTRQMTKKNVIVKSLPAVETLGAVDIVNTDKTGTLTKNEMTVTKVVTPEHTFDVTGVGYDDNGGVNFDGHLKLNGNKVDWHQDNAMEWLVKIAGQTTDAELHFENNRWELTGEPTDGALTTLYRKMTGHDPEVEEVDSLPFDSAFRFSARLADLDGQRLLMVKGSPATVLRLTDQATQTAYWDDAMDDLTADGLRVVALAYQEVDDDVTTIDAQAIGGLHLAGLVGIIDPPREEAATAIAELRQAGVQVKMITGDHPDTAMAIANKLNLATNVKAITGPEIDAMDDQQLQAHIDDYNVFARATPNNKLRIVRAQQANNHVVSMTGDGVNDAPALKQADIGVAMGIKGTEVAKESADMVLADDDFADIVAAVREGRHVFDNIRKTIRFLLPTSFAEGLVVIISILMGHELPLYPTQLLWINMVSALTIQFAFIFEPPEAGIMARGPRNVKSGLLSKLDYFEIGYVSFLISGLGIFAYNYLTALGLPNVVGSTMSLNIIIFGKIFYLFNLRNDHPVISKYFFQNKMAFYIIGILILLQLGIIYLPFMQSVFHTTSINFWYGWGIPIICGIVVLIVTEVGKFIRFRWMGKDGVID
LPJBC5	fig|337330.165.peg.2906	peg	JBC5_2990571_2991329	2990571	2991329	+	Uridine phosphorylase (EC 2.4.2.3)			isu;pyrimidine_conversions	atgacagataagttaacgttattgcaatatgatccaaatccaacggctatggtagggccagacgtggatggccgctttactgttccagctaagctactctacatattttctggtgatgattattttcaacaattcgtcactcggtatcatggtcaccgtttaggccaatttaataccattactaaagttagctgggtttatcaaatcggttatcgtggtcaaaaattggcagtagcgcaagcgccccttggttccccagctgcgacaatgtatttagagatgttgattgattttggtgctcgtaccgtcatagccgttggtagttgcggcgcattaacagcactaccagaggaacaattattaatcccaacggtggctttgcgtgatgaagggacgtcctttcattatttagcagcagctgattgggtgccactcgatccaaaggttatacaggtactcgggacaacattgacgaaggcttgcctgccatggcagatggtcaaaacgtggacaacggatgctttcttccgtgagactgtgtctaaagtcaaagctgctcgtcagcagggttgtcaagtcgtagaaatggaatgttcggccttagctgcctgttcggcgtttcggcaagtttcctttggacaattactatatacggcagacaccttagcacaactagagcactatgatccgcgacatttgggtgcgggcggtgttcttgttgccattgaactagctacggaaagtttggccgcatattag	MTDKLTLLQYDPNPTAMVGPDVDGRFTVPAKLLYIFSGDDYFQQFVTRYHGHRLGQFNTITKVSWVYQIGYRGQKLAVAQAPLGSPAATMYLEMLIDFGARTVIAVGSCGALTALPEEQLLIPTVALRDEGTSFHYLAAADWVPLDPKVIQVLGTTLTKACLPWQMVKTWTTDAFFRETVSKVKAARQQGCQVVEMECSALAACSAFRQVSFGQLLYTADTLAQLEHYDPRHLGAGGVLVAIELATESLAAY
LPJBC5	fig|337330.165.repeat.65	repeat	JBC5_2991335_2993141	2991335	2993141	+	repeat region				aaaaagaggctgtgacataagtctctagaaacaaagcaggtctggaaaaatcttcggatttttccagacctgtttttgatataatagaaaataaaaaaagagcatcggtcgcacccgatactctacgaaattatcctcgaaaggacattcctaatatgcaagattattataacatgaatcaaaccactttgagtatcgccttggattaccaaccagaagagcatcatcctgctcgttacatcaaccagcttgttgagagtttaaaactaaaatatgattaccagtttggccgtccgcgggaatataacctcggtgccatgttaaaactggtccttttagcatactgctatggcattttcagcagtcgtaaaattgaacagtttgcccgtgaaaacaagccagctgggtggttaattgccgaccaaattccgtcctaccggacgatttgtcgctttagaatttctgatgaactggccactttgacaaccgatagcttatcacagctaacccaatatcttcgtcaaaatggcatgattgatgatgtttcatttattgatggaactaagatcctagccgacgccaacaagtatagctttgtttggaagaagaatacgatacgatttgacaagatgaatcgcgaaaaactcgttgacctgttaggcgagcttcatgaagctaaaattgtcggtgaaattccggcaggatcagagctgactcccgaactattggatatcatgattagcaaggttgaggatcacttagtggtccttaatgaaaccgtggaagcaactaagcaggtttccccgaacccagccaaacagcaacgccggactgttaaatcacaaaaacgtaagttggataaacgacgtgataaaatgcgtgaacaccaagcacagcaagcaatctatggtcagcgtaacagctactctaagacggatcacgatgccacctttatgcgggtcaaggaagatccgatgcaaaacggtcaattaaaacctgcctacaacgttcaaatcgccacgagtaatcagttcattacgggatatcggcttttccaaaatccaaccgacacacgaaccttacaaccgtttattgaacatttaaaggccaacaatgtgttaggtcacaccatcgttgccgatgccggatacggttccgaaagtaattatcggtacttggaagatgaattcggtcagcataccgttttaattccatacggcacaatgcttaaagagaatagtcgaaaatggcaaagtgatgaccgtaaggttatgaactgggactatcatgaaaaagatgattattttatcaatccacaaaacgtccggtttaattttaatgcttatcgtcaacggactgataagtatggttttacccgtgactttaaagaatacatcgccgaaaagtatgatgaaaatcatcaactaatttccgcggcactaacaccaaaaggatatcttaaaaggatttccgtgaacgaaaattgggaatatttcaaatcgaaacaacgagaattactttcagctccagaaactggtcagatctacgctcaacgtaagatcgatgttgagccagtttttggcaagatgaaggcttctttacatttcaatcgattctcggtgcgaggtttcgacaaggtcaccaaggaagccggaatcgtaatactggcgttaaacattatgaaactggtcacggtagggaccagctttaaaaatcaaaggcgtaaacaaatgggacgagaaaccaaaattcggtttctcgtcccatttacttatacagaggctagttatgtcacagcctcttttta
LPJBC5	fig|337330.165.peg.2907	peg	JBC5_2991490_2993172	2991490	2993172	+	Transposase, IS4 family				atgcaagattattataacatgaatcaaaccactttgagtatcgccttggattaccaaccagaagagcatcatcctgctcgttacatcaaccagcttgttgagagtttaaaactaaaatatgattaccagtttggccgtccgcgggaatataacctcggtgccatgttaaaactggtccttttagcatactgctatggcattttcagcagtcgtaaaattgaacagtttgcccgtgaaaacaagccagctgggtggttaattgccgaccaaattccgtcctaccggacgatttgtcgctttagaatttctgatgaactggccactttgacaaccgatagcttatcacagctaacccaatatcttcgtcaaaatggcatgattgatgatgtttcatttattgatggaactaagatcctagccgacgccaacaagtatagctttgtttggaagaagaatacgatacgatttgacaagatgaatcgcgaaaaactcgttgacctgttaggcgagcttcatgaagctaaaattgtcggtgaaattccggcaggatcagagctgactcccgaactattggatatcatgattagcaaggttgaggatcacttagtggtccttaatgaaaccgtggaagcaactaagcaggtttccccgaacccagccaaacagcaacgccggactgttaaatcacaaaaacgtaagttggataaacgacgtgataaaatgcgtgaacaccaagcacagcaagcaatctatggtcagcgtaacagctactctaagacggatcacgatgccacctttatgcgggtcaaggaagatccgatgcaaaacggtcaattaaaacctgcctacaacgttcaaatcgccacgagtaatcagttcattacgggatatcggcttttccaaaatccaaccgacacacgaaccttacaaccgtttattgaacatttaaaggccaacaatgtgttaggtcacaccatcgttgccgatgccggatacggttccgaaagtaattatcggtacttggaagatgaattcggtcagcataccgttttaattccatacggcacaatgcttaaagagaatagtcgaaaatggcaaagtgatgaccgtaaggttatgaactgggactatcatgaaaaagatgattattttatcaatccacaaaacgtccggtttaattttaatgcttatcgtcaacggactgataagtatggttttacccgtgactttaaagaatacatcgccgaaaagtatgatgaaaatcatcaactaatttccgcggcactaacaccaaaaggatatcttaaaaggatttccgtgaacgaaaattgggaatatttcaaatcgaaacaacgagaattactttcagctccagaaactggtcagatctacgctcaacgtaagatcgatgttgagccagtttttggcaagatgaaggcttctttacatttcaatcgattctcggtgcgaggtttcgacaaggtcaccaaggaagccggaatcgtaatactggcgttaaacattatgaaactggtcacggtagggaccagctttaaaaatcaaaggcgtaaacaaatgggacgagaaaccaaaattcggtttctcgtcccatttacttatacagaggctagttatgtcacagcctctttttattcgctaatccttgatggggtccttcattaa	MQDYYNMNQTTLSIALDYQPEEHHPARYINQLVESLKLKYDYQFGRPREYNLGAMLKLVLLAYCYGIFSSRKIEQFARENKPAGWLIADQIPSYRTICRFRISDELATLTTDSLSQLTQYLRQNGMIDDVSFIDGTKILADANKYSFVWKKNTIRFDKMNREKLVDLLGELHEAKIVGEIPAGSELTPELLDIMISKVEDHLVVLNETVEATKQVSPNPAKQQRRTVKSQKRKLDKRRDKMREHQAQQAIYGQRNSYSKTDHDATFMRVKEDPMQNGQLKPAYNVQIATSNQFITGYRLFQNPTDTRTLQPFIEHLKANNVLGHTIVADAGYGSESNYRYLEDEFGQHTVLIPYGTMLKENSRKWQSDDRKVMNWDYHEKDDYFINPQNVRFNFNAYRQRTDKYGFTRDFKEYIAEKYDENHQLISAALTPKGYLKRISVNENWEYFKSKQRELLSAPETGQIYAQRKIDVEPVFGKMKASLHFNRFSVRGFDKVTKEAGIVILALNIMKLVTVGTSFKNQRRKQMGRETKIRFLVPFTYTEASYVTASFYSLILDGVLH
LPJBC5	fig|337330.165.peg.2908	peg	JBC5_2993340_2993146	2993340	2993146	-	Putative stress-responsive transcriptional regulator				atgaagatcgatattcatcgttccgcaacggaccgggtgattgccggtgtcattggtggaattgccgaacattttaactggaatactaacgttacccggctattatttgttgttttagcaattacacccatgttccctggtatcatcgcttacctgattctctggttattaatgaaggaccccatcaaggattag	MKIDIHRSATDRVIAGVIGGIAEHFNWNTNVTRLLFVVLAITPMFPGIIAYLILWLLMKDPIKD
LPJBC5	fig|337330.165.peg.2909	peg	JBC5_2994008_2993406	2994008	2993406	-	oxidoreductase (putative)( EC:1.- )				atgtttaaaattgcaatcatcttagggagtacccggtcacaggctaacggccgcgctttatttaaccatctaaaattaatcattgaccaattaccgactcattctacgattcactaccaatttttagatttggccaactatcaacttccccttttcgacgaacccgagccaccgatggcgaacccgcaccgcgagctacctgctaaccagcagcaatggctcaccgatatggctagtgcggacggttacattatcctgacacccgaatacaatcacgcaatgccagctggattgaaaaacgccttcgattttttggcattcgaaggcgcccgtaaaccggctaagattatctcatattctgacaatatgcgcggcggtcaatttggggcggccgcactagttccagttctccaacgattaggaatagtcgtcctccctaaaccaacgcccattggtaacgtaccacaaacccttcaaagtaacggtcactttatcgataacgcgcccctgagcaaacgctacgatcatacacttcaccaagctttgactgaaatcacctactataccacggttcttaccactacgccgtttccaaccgattaa	MFKIAIILGSTRSQANGRALFNHLKLIIDQLPTHSTIHYQFLDLANYQLPLFDEPEPPMANPHRELPANQQQWLTDMASADGYIILTPEYNHAMPAGLKNAFDFLAFEGARKPAKIISYSDNMRGGQFGAAALVPVLQRLGIVVLPKPTPIGNVPQTLQSNGHFIDNAPLSKRYDHTLHQALTEITYYTTVLTTTPFPTD
LPJBC5	fig|337330.165.peg.2910	peg	JBC5_2994122_2994595	2994122	2994595	+	transcription regulator (putative)				atgacaacaccattagttagtcagttgatgacggaactaaatcaatttttgacgcaggatagcgttgatgatcaagaaaaacgctgggccatgcaacaaacgactgatccgcaattacaagcggcattaaaacaactatcgacgacggatattaaaattattgcgtatctgggacggcgtggtgccagtcgagctaagtcgctaccggcaccaacggaactttcacaggcgacgatttctcgcggtttgactaaattatcccgattgaaattggccacgaaatatcgggatttgaccaataacaaagaaattctcgtgcgattgacgacgctgggcgaagcagtcgctgatttacacacgcaactggacgcggccattgctgctaaagcacaagccattgctgatgactattctgacgcggaactgagacgctttgttagcctaatgcgacggattcgtgaaattaaaatttag	MTTPLVSQLMTELNQFLTQDSVDDQEKRWAMQQTTDPQLQAALKQLSTTDIKIIAYLGRRGASRAKSLPAPTELSQATISRGLTKLSRLKLATKYRDLTNNKEILVRLTTLGEAVADLHTQLDAAIAAKAQAIADDYSDAELRRFVSLMRRIREIKI
LPJBC5	fig|337330.165.peg.2911	peg	JBC5_2994741_2995163	2994741	2995163	+	small heat shock protein				atggctaatactttaatgaatcggaacgatttcggcatgttggatccgtttgaacggatggcacgctccttctgggcaccattagaaaacatggatcaagtattgaagaccgacattaacgaaactgatgatcagtatcaagtgaaggttgatgtccctggtattgataagcaagatgtgaagttggattatcgtgacaatgtgttgtctatcaaggttcaaaaagatagctttgtggatcatgaagatcaagaccaaaacattgtgatgaatgagcgtcatactggcaccttgcaacggcagtatatgttaccaaacgttgcggcggataaaattacggcatcccaagctgacggtgtcttaacgattacgttacctaagacccagccgagcgcgaatgacggtcaaatcgaaattcaataa	MANTLMNRNDFGMLDPFERMARSFWAPLENMDQVLKTDINETDDQYQVKVDVPGIDKQDVKLDYRDNVLSIKVQKDSFVDHEDQDQNIVMNERHTGTLQRQYMLPNVAADKITASQADGVLTITLPKTQPSANDGQIEIQ
LPJBC5	fig|337330.165.repeat.66	repeat	JBC5_2995196_2996997	2995196	2996997	+	repeat region				gaggctgtgacataagtctctagaaacaaagcaggtctggaaaaatcttcggatttttccagacctgcttttgatataatagaaaataaaaaaagagcatcggtcgcacccgatactctacgaaattatcctcgaaaggacattcctaatatgcaagattattataacatgaatcaaaccactttgagtattgccttggattaccaaccagaagagcatcattctgctcgttacatcaaccagcttgttgagagtttaaaactaaaatatgattaccagtttggccgtccgcgggaatataacctcggtgccatgttaaaactggtccttttagcgtacagctatggcattttcagcagtcgtaaaattgaacggtttgcccgtgaaaacaagccagctgggtggttaattgccgaccaaattccgtcctaccggacgatttgtcgctttagaatttctgatgaactggccactttgacaaccgatagcttatcacaactaactcaatatcttcgtcaaaatggcatgattgatgatgtttcatttattgatggaactaagatcctagccgacgccaacaagtatagctttgtttggaagaagaatacgatacgatttgacaagatgaatcgcgaaaaactcgttgacctgttaggcgagcttcatgaagctaaaattgtcggtgaaattccggcaggatcagagctgactcccgaactattggatatcatgattagcaaggttgaggatcacttagtggtccttaatgaaaccgtggaagcaactaagcaggtttccccgaacccagccaaacagcaacgccggactgttaaatcacaaaaacgtaagttggataaacgacgtgataaaatgcgtgaacaccaagcacagcaagctatttatgatcaacgtaacagctactctaagacggatcacgatgccacctttatgcgggtcaaggaagatccgatgcaaaacggtcaattaaaacctgcctacaacgttcaaatcgccacgagtaatcagttcattacgggatatcggcttttccaaaatccaaccgacacacgaaccttacaaccgtttattgaacatttaaaggccaacaatgtgttaggtcacaccatcgttgccgatgccggatacggttccgaaagtaattatcggtacttggaagatgaattcggtcagcataccgttttaattccatacggcacaatgcttaaagagaatagtcgaaaatggcaaagtgatgaccgtaaggttatgaactgggactatcatgaaaaagatgattattttatcaatccacaaaacgtccggtttaattttaatgcttatcgtcaacggactgataagtatggttttacccgtgactttaaagaatacattgccgaaaagtatgatgaaaatcatcaactaatttccgcggcactaacaccaaaaggatatcttaaaaggatttccgtgaacgaaaattgggaatatttcaaatcgaaacaacgagaattactttcagctccagaaactggtcagatctacgctcaacgtaagatcgatgttgaaccagtttttggcaagatgaaggcttctttacatttcaatcgattctcggtgcgaggtttcgacaaggtcaccaaggaagccggaatcgtaatactggcgttaaacattatgaaactggtcacggtagggaccaactttaaaaatcaaaggcgtaagcaaatgggacgagaaaccaaaattcggtttctcgtcccatttgcttatacagaggctagttatgtcacagcctcgttttt
LPJBC5	fig|337330.165.peg.2912	peg	JBC5_2997474_2997019	2997474	2997019	-	FIG00750448: hypothetical protein				atgaaaagactttggcacacccttttgattggcgccattggagacatcgttatcggctacttaatggccttggggttctcaaccttctttaataccacctatttatttccttctaatcccacttttgtcagccactggtcctcgcccttagccgccacccagctttcgacattattgtggattctgattggtgaagtttgggcattcagtagctggctattcgaaattgaaacgtggtcgattacgaaacaaaccattgctcattgtctgtgttcttacctagggatgaccccacttgcgattctctgtggctggtttccattaaacgttcgctggtttggcttctataccttggtttacaccggagtctatatcggtctatggttaattgaaatggcactcgcccgcatcaaagtcatccagctaaaccaacagcttaccaaccaccggtcataa	MKRLWHTLLIGAIGDIVIGYLMALGFSTFFNTTYLFPSNPTFVSHWSSPLAATQLSTLLWILIGEVWAFSSWLFEIETWSITKQTIAHCLCSYLGMTPLAILCGWFPLNVRWFGFYTLVYTGVYIGLWLIEMALARIKVIQLNQQLTNHRS
LPJBC5	fig|337330.165.peg.2913	peg	JBC5_2997602_2997471	2997602	2997471	-	hypothetical protein				gtgcgaatcgcctgtattaaaaattttaccttaaccaaatggggtagctttcaagtcaacctaacaactggcacaacaacatacgcatcacgacgctatacccaacaaattggaaaggcggcacaattatga	MRIACIKNFTLTKWGSFQVNLTTGTTTYASRRYTQQIGKAAQL
LPJBC5	fig|337330.165.peg.2914	peg	JBC5_2998054_2999286	2998054	2999286	+	Uncharacterized MFS-type transporter				gtggatgacgcagaacgtgaacgcggaccatggcatcgtaatttgattgttttatggttttgtacgttcgttgcgggaatggcatttagcgaaattatgccatttctttcattatttgttagtcagttgggtgatttcacgaaggcccagattacattttatagcgggttagcttttgcagctgattacgcgatttcagcaatttcggcaccactgtggggcatcattgctgataaaaaaggtcgtaagatcatgctattgcgcgcgtccctagggatggcagttgcgatggggttaatgggttttgtaacgaatgtctggcaactagttgccttgcgcgcgctacaaggtgtgtttgcgggctttatttctaatgcccaagccttagtcgcgtcccaaacgccacgtaaatatagtggacgggcgttgagcactttgatcactggtgccgttagtggtcaattgtttggcccagtgattgggggcttgctagcccaattgttttcgattcgaaacacgttttttattacggccggattattaatggtggcgtttttgttgagtctgttctttgtacaggaacacttcaaaccagtcgcacatcatcgtgaaccaggtgacagtcgcaatcctttagcagcgtttcaaaatccgcgcttgattattgtgatgttatgttcgacggccatcgtccaatttggaaacgcctcgattgcaccaatcattagtttatacgttcgtgaattgatgcattaccgtggcccgattacggttgtggccggaattatcgcagctttaccgggtatttcaaacatcttttcagcaccgcgccttggacgttatggtgatcagcacggttctggtaaggtattgttatttggctatatttttgcggtgattatgtatttcccacaaggcattgttacgagcgtcgtggccctcggtattttgcggtttgccattgggatttccgatggcgcactatatccagagattcaaacggttttgactaagaatacgccagtacatcttacctcaacgatttttagctataatcaatcttttcaagctattggcaatatgttcggcgccttgctcggtggtttggtggctggttggttcaattacaacgcggtattcattatgacggcgttacttttgttaattaacctaggtttaattttgtggttagttcctgatatttggaagaacggcaaacgggcagtttcctag	MDDAERERGPWHRNLIVLWFCTFVAGMAFSEIMPFLSLFVSQLGDFTKAQITFYSGLAFAADYAISAISAPLWGIIADKKGRKIMLLRASLGMAVAMGLMGFVTNVWQLVALRALQGVFAGFISNAQALVASQTPRKYSGRALSTLITGAVSGQLFGPVIGGLLAQLFSIRNTFFITAGLLMVAFLLSLFFVQEHFKPVAHHREPGDSRNPLAAFQNPRLIIVMLCSTAIVQFGNASIAPIISLYVRELMHYRGPITVVAGIIAALPGISNIFSAPRLGRYGDQHGSGKVLLFGYIFAVIMYFPQGIVTSVVALGILRFAIGISDGALYPEIQTVLTKNTPVHLTSTIFSYNQSFQAIGNMFGALLGGLVAGWFNYNAVFIMTALLLLINLGLILWLVPDIWKNGKRAVS
LPJBC5	fig|337330.165.peg.2915	peg	JBC5_2999347_2999676	2999347	2999676	+	Transcriptional regulator, ArsR family				atgatgttaattcagtgtattgttagtttcatgaatatcgaaataagcaaacaagatcaggctgatcagcaacgagtggcgattttcaaagcactggccgatgctaaccgattacggattatccgggtgctctatcaagcacaacgggaaatgacttgcagcgaagtgggggcgcaattaaatatcagcaagtcaaccgtctcttatcactttaagaccttgcggttagtgggtctcaccaatacgcgacgaaaggcacagacgaagtatctatccttacaattagcgacctttgaccggtttttaccggggttcttagcaacgctttag	MMLIQCIVSFMNIEISKQDQADQQRVAIFKALADANRLRIIRVLYQAQREMTCSEVGAQLNISKSTVSYHFKTLRLVGLTNTRRKAQTKYLSLQLATFDRFLPGFLATL
LPJBC5	fig|337330.165.peg.2916	peg	JBC5_2999741_3000934	2999741	3000934	+	Uncharacterized MFS-type transporter YycB				atgaccacaacacatcaacatagccgctatttaacacttggaatgatgttagcggcaacgaatatgcgtttaccaattacaatgatgccgggattaatcagttctttgaaacggacactgggtttgccgagctcgatggcgggattactgaccacgatcccattattgacgtttgccattatgtccccattgattgcacattgggggcggcgatttggcaacgaactgacaatttatgtcatgttgatctttctagccgttgggagttatctgcgggtcatcccaacgattgctgcccttttcattgggacgttactagtcgggattggcgcggacggtggcaatgtcttgattccagcgattattaaagataattttccgacgaagattccagtcgcaactagtcaatacacgctctcaatgctattagtcggttcactgggaacgggactttcgggagtgttggcggcacactggtcgttaccactaacgatggcggtgctatctgtgattggactaattaatttggttgtctggttgccaaacttgaaatacaatcatcgcgcaccaacagttgcgatgaccgcgagtgatgggcagtcaacggcaactcacgggagtgtttggcggcggccgttagcgtgggtcgttacggcctttttcggcttgcaagcactagtctactattcattactgacttggttaccaacggtatttgttgcccatggcttctccttgattgtggctggcaatttagttacggtcatgcaattgagcggcctaccgatgtcatatttagtgccagcgacttctggtcatcggcgcggcgtttgggcaatgattatggtggtaggtgtcggttttattgcgggaattggtggtatcttactttccggaacgaatttttgggtggcagcactgtcctgcgtcttactaggattaggctctggagcagccttcagtttggcagtcgtcttctttacgcaaaaaacgaccaatgggtttgaaacggctgacttatctggtatagcccaatccgcgggctatttgttagctgcagtggggcccgtactattcggctggttaggcggtcaattaggctggggaccagtactctggttagctatcattctttccgcgttactagcattatccggcagcatcattttccagcatgcaacgatttatgagtaa	MTTTHQHSRYLTLGMMLAATNMRLPITMMPGLISSLKRTLGLPSSMAGLLTTIPLLTFAIMSPLIAHWGRRFGNELTIYVMLIFLAVGSYLRVIPTIAALFIGTLLVGIGADGGNVLIPAIIKDNFPTKIPVATSQYTLSMLLVGSLGTGLSGVLAAHWSLPLTMAVLSVIGLINLVVWLPNLKYNHRAPTVAMTASDGQSTATHGSVWRRPLAWVVTAFFGLQALVYYSLLTWLPTVFVAHGFSLIVAGNLVTVMQLSGLPMSYLVPATSGHRRGVWAMIMVVGVGFIAGIGGILLSGTNFWVAALSCVLLGLGSGAAFSLAVVFFTQKTTNGFETADLSGIAQSAGYLLAAVGPVLFGWLGGQLGWGPVLWLAIILSALLALSGSIIFQHATIYE
LPJBC5	fig|337330.165.peg.2917	peg	JBC5_3001066_3001176	3001066	3001176	+	hypothetical protein				atggcggttattcaaattctaacggtcgtcggcgtggcgatcatcggggcaagccttgtaggtgatcccactcagcaacgacagtcaaaaccagtaaaggagcaaaaataa	MAVIQILTVVGVAIIGASLVGDPTQQRQSKPVKEQK
LPJBC5	fig|337330.165.peg.2918	peg	JBC5_3001178_3002026	3001178	3002026	+	oxidoreductase of aldo/keto reductase family, subgroup 1				atgacagtgttaacaacgatgtatcaactagcaaatggtgtcaacattcccaaagtcgcattcggaacttggcagatacctggtggtgaggcaacgtatcaagccgttcgtgcggccttagcagcgggataccggcatattgatactgcactggcctatcaaaatgaagctagcgttggccaggcaattcgtgattctggcattccacgtgagcaaagctttgtgacgactaaattaccggccgaaacgaagtcatatcaaggtgcactaaatgatttcgatcgctcactgaaaaatttgggtttagactacgtggatctctatttggtacacgcaccttggccatgggggcaagtcggtcgagtttacgatgaagctaacctcgatgtttggcaggcaatggaagctatttatcaaagtggccgggcgaaagcgattggtgtctctaactttgctgttcgggatttgaagaatattcttaaccaggcgacgataccaccaatggtcaatcaaattcaatattacttgggcttcacggaacctaagatcaccaagttttctgaggaacatgccatgcttgtagaagcatactcgccgttagcgacgggcggggtcctcgataatccgcaagtacaggcctatgccgataaatacggcgtcagtgtggcgcagttagcgttacgcttcgttttgcaaaatggggtcttgccattgcccaaggctgttaatccggcccatattgaggcgaatacgcaattggacttcgcaattagtgtggccgatatgcaagccttaaacgacttgccagatgcggctggttcatacatgcacaacccaacccaaggttaa	MTVLTTMYQLANGVNIPKVAFGTWQIPGGEATYQAVRAALAAGYRHIDTALAYQNEASVGQAIRDSGIPREQSFVTTKLPAETKSYQGALNDFDRSLKNLGLDYVDLYLVHAPWPWGQVGRVYDEANLDVWQAMEAIYQSGRAKAIGVSNFAVRDLKNILNQATIPPMVNQIQYYLGFTEPKITKFSEEHAMLVEAYSPLATGGVLDNPQVQAYADKYGVSVAQLALRFVLQNGVLPLPKAVNPAHIEANTQLDFAISVADMQALNDLPDAAGSYMHNPTQG
LPJBC5	fig|337330.165.peg.2919	peg	JBC5_3002103_3002975	3002103	3002975	+	Putative oxidoreductase				atgacaacgattaatgcagctaacgcgggtacttacgcgtttgatgatcaattcaaagttaaccggatgggttatggcgtcatgcagttaacgggtcctgggacatggggaccatacgctgatcctgaaaatggggtcaaggtagttaagaaagcactggaatatggcgttaatttctttgatacggctgattcatacggtccatggtttgctgaccggtacttagcggcgggcttgaaggatgccgctaatcgtgatcagatcttcatttctgataaggtcggtcaaacgcggcaaggaccgaatgtgtggacgccacttggtgagccacggtatctgcgtcagcaagtagaagtttcaatgatgacactggggattgaccatgaagacctagtattcttacatcgaattgaccctcattactcgattgcggatcaagtcggtgaactcaaaaagcttcaggatgaaggtaaaatcaagcatatcggtctgagtcaagtaactgttgatcaaatcaaggaagcgcagcaagtcgctaagattgatgccattgaaaatctctataatgtcgccaatcacggtgatgatgacgttgttgactacgcggcctcacaaaagatggcttttctgccatggttcccattagcaacgggtgaactggctcaggctgggagtgtcctcagcacgatggcccaaaagtatcaggtgagcccagcgcaaattgccttggcctggctattgaagcggtttgataatatcataccgattccaggaacaagttctattgagcatttacgggacaatgtggcagctgccaacgttgatttaacaacggccgattttaatggattaagtcaattaagtgttaaatga	MTTINAANAGTYAFDDQFKVNRMGYGVMQLTGPGTWGPYADPENGVKVVKKALEYGVNFFDTADSYGPWFADRYLAAGLKDAANRDQIFISDKVGQTRQGPNVWTPLGEPRYLRQQVEVSMMTLGIDHEDLVFLHRIDPHYSIADQVGELKKLQDEGKIKHIGLSQVTVDQIKEAQQVAKIDAIENLYNVANHGDDDVVDYAASQKMAFLPWFPLATGELAQAGSVLSTMAQKYQVSPAQIALAWLLKRFDNIIPIPGTSSIEHLRDNVAAANVDLTTADFNGLSQLSVK
LPJBC5	fig|337330.165.peg.2920	peg	JBC5_3003096_3003551	3003096	3003551	+	FIG00751510: hypothetical protein				atgagtacgcgtttgatgagtgatgagccaacaatttatttagcaggaccttggtttactgagggccaaccagaacggctagctaagatcgaaaaattaatggacgagttagaattgacttattacagtccacggctagacggcatcgatttgacgccggatgcgaccgaagctgatcgaaacgcggtatttacggacaatgtggaccatttaaaacgggccaagttagttgtcgccgtggttgatggctttgacacgggaactatttgggaaactggaacagcatatggtttagatatccccgttgcttactatggtgaaacgttagctgatggcacgtttaatgtgatgctggctaagtccggcaaagcggttattgagaacatgactgatttgaaggcttttctacaagatcccactgccgatgattttcaatatacaggaactattcgttaa	MSTRLMSDEPTIYLAGPWFTEGQPERLAKIEKLMDELELTYYSPRLDGIDLTPDATEADRNAVFTDNVDHLKRAKLVVAVVDGFDTGTIWETGTAYGLDIPVAYYGETLADGTFNVMLAKSGKAVIENMTDLKAFLQDPTADDFQYTGTIR
LPJBC5	fig|337330.165.peg.2921	peg	JBC5_3003871_3005565	3003871	3005565	+	Oleate hydratase (EC 4.2.1.53)				atggttaaaagtaaagcaattatgattggtgccgggctatcaaatatggctgcggcggtctacttgattcaagatggtcattgggatggtaaggacatcacattctatggtgttgatatgcacggtgcgaatgatggtggtgccacgactgattttaccaatgagtattggaataagaatcatccgatggctaacacgactgggtatgttgcccggggtggtcggatgctgaattaccggacgtacgttgacttaatggatttattggaccggattccatcggtaactgaaccggggatgacggcggccgaagatacgcgtgattttgatgcgaaacatcggacgtatgatattgcccgcttgatgcagggtggtaaaggcattattaatgctggtaagttaggattcaataataaggatcggactttgctgactaagttgatcatgatgccagatagtgaagaaacgaagctcgacaacgtttcgattgctgagtacttcaaggatgatccgcatatgttccaaacgaatttctggtatatgtgggaaacaacctttgcctttagaacgcaaagctctgctcaagaactgcggcgttacatgcatcaaatgatttatgaatttacacaaattgaacacttagttggtgtcaaccggacgcgttacaatcaattcgaaagcatgattttgccattaattaagtacttgcaagggcaaggtgtgactttcattgataataagattgttaaggattggcaatttaaagacacgccaatgcaagacgaaattacggtgactggcttagtcattgaggatgcgcagactggcgaaacggaagaagttgaagttgatgaggacacagcggtgatcttcactaacggttcaattaccgattctgcaacgatgggtgattacaacacgcctgctcctgaaaatatggattatggtgttagtgctagtttgtggaagaaggctactgagcggttctataacttagggacgccagataagttcttcaacgatcggaatgctagcgaatgggtcagcttcacgttgacgactaagaatcatttattcttaaatgaaatcgttcggatcaccacccaggaacccgggaatgcgttgaactccttcttatcaactacgccaattacgccgttgaaccaaaaggatgttaatatgtcgatcgtggtgcaccaccaaccacactttacgacacagcaaccaaacgaaacagttctgtggggctacttcttgtatccacggcgtcaaggtgagtttgttaacaagccgtatatcaagatgacgggtaaggaaatggctcaagaattaattggtcaactttccaaagtagatccgggtccaggcaatattaaggacaaggaaaaggaaattttggacagtatcgtgaacaatattccggtatacatgccatatgcttccgcactctttaataaccgggctaagtctgatcggccagaagtcttaccaaagcactcaacgaacctagcctttacgggtgaatttgcggaacaaccataccagatgatcttcacggaacagagtgcggtccgctctggtgagattgccgcttatcactttgctggggtcccaatggataacttggtcaagacaccacggtacgataaggatccaaagaccttgctcaaggcaactaagaagatgtttgattaa	MVKSKAIMIGAGLSNMAAAVYLIQDGHWDGKDITFYGVDMHGANDGGATTDFTNEYWNKNHPMANTTGYVARGGRMLNYRTYVDLMDLLDRIPSVTEPGMTAAEDTRDFDAKHRTYDIARLMQGGKGIINAGKLGFNNKDRTLLTKLIMMPDSEETKLDNVSIAEYFKDDPHMFQTNFWYMWETTFAFRTQSSAQELRRYMHQMIYEFTQIEHLVGVNRTRYNQFESMILPLIKYLQGQGVTFIDNKIVKDWQFKDTPMQDEITVTGLVIEDAQTGETEEVEVDEDTAVIFTNGSITDSATMGDYNTPAPENMDYGVSASLWKKATERFYNLGTPDKFFNDRNASEWVSFTLTTKNHLFLNEIVRITTQEPGNALNSFLSTTPITPLNQKDVNMSIVVHHQPHFTTQQPNETVLWGYFLYPRRQGEFVNKPYIKMTGKEMAQELIGQLSKVDPGPGNIKDKEKEILDSIVNNIPVYMPYASALFNNRAKSDRPEVLPKHSTNLAFTGEFAEQPYQMIFTEQSAVRSGEIAAYHFAGVPMDNLVKTPRYDKDPKTLLKATKKMFD
LPJBC5	fig|337330.165.peg.2922	peg	JBC5_3006549_3005737	3006549	3005737	-	histone H1				atgaaaaaattaacatcagtcgttgcaacacttgctttggcattaccattggctgccagcccgtttgccatgaccaccacggctaatgccgccacggtaaccccaaaagccactacccatgcactcactaaagcgacccacttccccgccatcacaatgcacgcgaaggccgccacgactttgaatacaattcactttgccgccgatcgggcaatcgcctttgttagcccggccaaagcaaaactcagcactaaaaagacttacacggtaactaagacgattactttagcaaccggcaaacatacgtcggccacatattacctcattagtgaacacggtaaggccctcggctgggctaaagccaccacgatgattaaagggaacgccccgaccgctaaattaaaagcgaccaagaaaaccccgaagactaagttgacaattactaagaagaccaccaagcaggctggacctaaagccaccagtgctaagaaagcaacgcctaaaatcaaagcctctaaaaaggtaatcaaattgacaaagcagacgaccaccaaggcaaaatcaacgaagctaacgatcaagcaccctaaggcaagtatcaaaccaactaaaaaggtaacgactctcgccactaaaaaaacgttagcccaaccaacgaaaactaagaagatggcaccacaattaatcaaaaagaccgccaagcaaaacgctaaaaaggcacccaaacttgcaaccaaaaagcatctcacggtcaaaaccactactaaacacacaccgtctaaattaacacctaaagcagctgctaaaatttga	MKKLTSVVATLALALPLAASPFAMTTTANAATVTPKATTHALTKATHFPAITMHAKAATTLNTIHFAADRAIAFVSPAKAKLSTKKTYTVTKTITLATGKHTSATYYLISEHGKALGWAKATTMIKGNAPTAKLKATKKTPKTKLTITKKTTKQAGPKATSAKKATPKIKASKKVIKLTKQTTTKAKSTKLTIKHPKASIKPTKKVTTLATKKTLAQPTKTKKMAPQLIKKTAKQNAKKAPKLATKKHLTVKTTTKHTPSKLTPKAAAKI
LPJBC5	fig|337330.165.peg.2923	peg	JBC5_3006815_3008332	3006815	3008332	+	hypothetical protein				ttgccggcagcaacaactttaataacccccgctgaaaatcgtttctttctgttaagtgaacgagctcgacggcggaccacgctccaacaaattagtgcgttattacgcgcacacgtaacggtaaaggctgacagtgatttcttgaaaccgactgtccgtaacttgattttacaagatcatgcacagtggttgaccgactgtagtcatgagtggcaacttttggcgagtctgccgtacgttgttaacccgaatgaaagccgacaagcatggcatcattgcgaattgtgtcataagccggttcgttatgagtaccatgttcaaaacaagcataatcatcgtgagttgattgtcggttctgaatgcgtcaaaaagttcatgaacgccgaaacgcgttacttgatggtgattacaacagaagataacttttatgcggtggcccagtatcagacgctgactaccgctgtaccaacagtgccaacgatcatgtttgctcagccgtggctaccacaattaccggctgagcaagcgccccaagcgcgcaagttgcgacaaacaacgacgcaaaccgtcacgacgtacctaaaacgtcgtaccaagcagctaccattacaggaactaaagcccgctgaacaaacctatcagcggttagtccatgatgaacaaacggtgattgaagcggctgagcgggcggcccgtcaagcaattgtgactaatcaacaacaacgccaggcacaagcgcagcaaagtgctgtgaaggccgagcaaaccttgcgccagagtcacgcctatcaatgttatttacagcagctggcggccattattgtgatgcgtccggaacgaccgatggcgaagcaacagtttgaaaaaatcacgccaccagcgaccgaacgccctttggtgaactcttatcaattcgggcaaatggtgactgaatatcgacagactgggaagattcaagttcggcgcctagccatgcttgatcatcagttcgttgccgcacttaatcaggtgactcaacagctagatgaacaacaaacgacgcgtttttatgacgatgtcttcaatagttgttggggctggcagtatcatcagcaggcgacccaacgtgcggattgggagcacttattgacgacccggtggggccaatcattgtcgctggcttggtttgaacaattagccatgcaaacgacaatgccacaaactcaacagtggcttgcggacaatgcggatgccggtatgcaagcagcactacagcaacgtttggctgcgcatgaagaccgccaaccgattgcccgtgaccggatgactagatcggaattacgacagttttgtttgcgtgaacagccagctgcgccgacattagaagcatttgaacaggtctttgaccaacagtatcaattgcccgtcgaccggcaagcaacggcccatgaaacgttagcctattactatattgcgcgtcaatatcaaggtgaccatcagcgtgcgttacaacaactgaattggttattgaaagtctaa	MPAATTLITPAENRFFLLSERARRRTTLQQISALLRAHVTVKADSDFLKPTVRNLILQDHAQWLTDCSHEWQLLASLPYVVNPNESRQAWHHCELCHKPVRYEYHVQNKHNHRELIVGSECVKKFMNAETRYLMVITTEDNFYAVAQYQTLTTAVPTVPTIMFAQPWLPQLPAEQAPQARKLRQTTTQTVTTYLKRRTKQLPLQELKPAEQTYQRLVHDEQTVIEAAERAARQAIVTNQQQRQAQAQQSAVKAEQTLRQSHAYQCYLQQLAAIIVMRPERPMAKQQFEKITPPATERPLVNSYQFGQMVTEYRQTGKIQVRRLAMLDHQFVAALNQVTQQLDEQQTTRFYDDVFNSCWGWQYHQQATQRADWEHLLTTRWGQSLSLAWFEQLAMQTTMPQTQQWLADNADAGMQAALQQRLAAHEDRQPIARDRMTRSELRQFCLREQPAAPTLEAFEQVFDQQYQLPVDRQATAHETLAYYYIARQYQGDHQRALQQLNWLLKV
LPJBC5	fig|337330.165.peg.2924	peg	JBC5_3009510_3008401	3009510	3008401	-	Putative NADH-dependent flavin oxidoreductase				gtgactagttttaacgaaccactcaaattcaaatctggcgttacactacgcaaccgcctaatgatgtcgcccatgacgacgactcaaagcttttacaatggtagtatcacccatgacgaaatcgactactacacacaacgagctactggcttaggtgccgtgattacgggtgctgccaacgtcgaagatctcggtaagggttggcatggcgagcttagtatcgcacatgacacgatgctgcccggtctaagtgcacttgctcatggcattcaaagtcaaggtgccaaagctatcgttcaaatcttccacgccggtcgaatgacgcatcgagccgtcttaaatggcgaacagattgtctctgccagtgccgttgcggcccttcgtgacgatgcggaaacaccgcgagcaatgtcgattgacgagatccacgcaacaatttcagcattcggtgaagcaactcggcgcgcgattcaagccggctttgatgggattgaattacacggtgccaatacctatttgatccaacagttcttctcaccacatagtaatcgccgcaccgatgaatacggtggtcgcacgccgcaagaacggttccgctttattgatgaattattaaaggccgtctttgcagctgttgaccaatatgcggaccggcccttcatcgttggctatcgtttctcaccagaagaattcgaagaaccaggtattcggcttgaagataccctttggttactctcacaactacgggaaagtcgattagattacgttcatgtctcactcaacaactatgaccgtgtttcacgagacccgcagtatcaagataaatccatcatgacctacgtgcacgaagcgttacaaggtaaattgccactagttggtgttggtggcgtccggacccgcgacgatgtcaagactgtgttacaaactgccgaactagtcgcagtaggccaacaattactttatgatccaacttgggccgtcaaactcgctaaaaacgctgacaacaccatggttacggcaccatttgaagaagccgttgaggtcacaccacttagccggccgctgtatgaatttgcagcctcgcgctatcacagcgtcattaatagttaa	MTSFNEPLKFKSGVTLRNRLMMSPMTTTQSFYNGSITHDEIDYYTQRATGLGAVITGAANVEDLGKGWHGELSIAHDTMLPGLSALAHGIQSQGAKAIVQIFHAGRMTHRAVLNGEQIVSASAVAALRDDAETPRAMSIDEIHATISAFGEATRRAIQAGFDGIELHGANTYLIQQFFSPHSNRRTDEYGGRTPQERFRFIDELLKAVFAAVDQYADRPFIVGYRFSPEEFEEPGIRLEDTLWLLSQLRESRLDYVHVSLNNYDRVSRDPQYQDKSIMTYVHEALQGKLPLVGVGGVRTRDDVKTVLQTAELVAVGQQLLYDPTWAVKLAKNADNTMVTAPFEEAVEVTPLSRPLYEFAASRYHSVINS
LPJBC5	fig|337330.165.peg.2925	peg	JBC5_3010600_3009761	3010600	3009761	-	Transmembrane component MtsC of energizing module of methionine-regulated ECF transporter			icw(1);ECF_class_transporters icw(1);Methionine_Biosynthesis	atgcaacatgaattattgatcgggtacaacgaccgtcatacttttttaaaccgacttagcggtagcactaaactactctgctttgttggcttatcagttatcgggatgatgacttacgacacgcgttacttaatcggggtgatgattttttcactgattctattccgcttttcaaaaattcattaccgcgatatcgcgttcgtgcttaacgttattattggtttttccgttttaaacttagtgatggtgtacgtctttgcgcctcattacggcgtctcgatttatggtaccgaacacttactactgggatctgctgatcactactttaacttgacagccgaacaacttttttatgaatttaatttgttattaaagtacacgtttgccgtgccactcgccctgatttttctcatgacgactaatcccagcgaatttgctgcgagtctcaataagattggaatttcttatcgtatcagctattccgtagcgattgcactacgttacattccagacgttcaagctgattaccgtactatcagtctggcacaacaggctcgggggtttgaaatgtcgaaaaaagcgcattttatgacccgtattcgtggcggcattcaaattctgcttccattgattttttcaagcttagatcgaatcgaaaccattagtcaggcgatggaattgcggcgcttcggtaagggaaaacatcgcacatggtacatggcccaacgctttaaacgtaacgactatctggcgttaacgttagttgctctgctgatcatcctcggcatcgccctctttaaggtcaacggtggccgtttctggaatccgtttaaggcataa	MQHELLIGYNDRHTFLNRLSGSTKLLCFVGLSVIGMMTYDTRYLIGVMIFSLILFRFSKIHYRDIAFVLNVIIGFSVLNLVMVYVFAPHYGVSIYGTEHLLLGSADHYFNLTAEQLFYEFNLLLKYTFAVPLALIFLMTTNPSEFAASLNKIGISYRISYSVAIALRYIPDVQADYRTISLAQQARGFEMSKKAHFMTRIRGGIQILLPLIFSSLDRIETISQAMELRRFGKGKHRTWYMAQRFKRNDYLALTLVALLIILGIALFKVNGGRFWNPFKA
LPJBC5	fig|337330.165.peg.2926	peg	JBC5_3012302_3010602	3012302	3010602	-	Duplicated ATPase component MtsB of energizing module of methionine-regulated ECF transporter			isu;ECF_class_transporters isu;Methionine_Biosynthesis	atgagcgcacccatcattagctttaaaaatttctcttttcaatataatagccaaacggaaccaactttacgtgatattaatctagatatttatcccggtgaaaaagtgttgattgctggaccttctggctccggtaaatctacattaggccggtgtttgaacggcttgattccgcaatcctatccaggaacagtgacgggccaagcaaggattgctggtcaaaccattactgagagctccatttttgcattatcccaagacgtcggtacggtactgcaagatcctgatagtcagttcgtcggtttgactgtcgtcgaagatatggctttctcattggaaaatgatcagcagacccaaccggccatgcgacaagcaactgaacagtgggcccaaactttagacctccaggacttattgactcaccgcccgcaggaattatctggtgggcaaaagcaacgggtcgccatggctggtgttctgatcgacaatagtaaaatcctattatttgatgaaccgctagcgagtcttgatccggcatcgggtaaagcctcgatggcactcattgatcagctgactcatacgcaggacctgaccgtcatcattattgagcaccgcattgaggacgtgttacagcaaccaatcgaccggctgattgtcatgcaagacggcgcgatcgtcgctaacgaccggccggaaacgattttgcggcaatcactcatgactcaactcgggctacgcgaaccattatacctttcagcgctcaaactagccggtgttgatctagcaacttgccaacacttggataacctccaagccttacaagtacccgacctcaccgcgacgttgcaaaactggaccgccggcgtacaactacagtcgcccaccgttcatgaccaaccgttactcgcaattgagcacctgacattcgggtacgatcccgccaaaccaatcatcaacgatatcaccgtcacgcttcatcagggtgaaatgattagtctagtgggtcaaaacgggactggtaagtcaacattgatcaatctgattactgggtttttgatgccacagtccggcaaagtgcgatttaacggccattccctagctgaccaatcagtcaaagaacgtgccgaccaaattggttatatccttcaggaccccaatcaaatgatctctaaaacgatgatttttgatgaagttgctgccggtttggtcctccgaggtgtcgctgacgatgaagtaaagcgccgtgtccaggccgttctgaaggtctgtggtctctatgagtttcgccactggcctatttctgcgctcagtttcggtcaaaagaaacgggtcacgattgcggccatcctcgtattagaaccggccatgctaattcttgatgagcctactgcgggccaagacttgcaacactatactgaaatgatgaccttcttaactaagatcaatcaggaacaacacatgacgattatgttgatcacgcatgatatgcacctaatgctagaatacacggatcgcacgattgtgttgggccacggcaacattttgatggatgctcgcccagccgatgtgttgaccaacgcatccattattcagcaagcttccttagccaagacaagtttatacaccctggcagaagcgcaccatttaaacccgacagaattcgtcgcaaaatttgttcaggctgaacgggaggcgcgctaa	MSAPIISFKNFSFQYNSQTEPTLRDINLDIYPGEKVLIAGPSGSGKSTLGRCLNGLIPQSYPGTVTGQARIAGQTITESSIFALSQDVGTVLQDPDSQFVGLTVVEDMAFSLENDQQTQPAMRQATEQWAQTLDLQDLLTHRPQELSGGQKQRVAMAGVLIDNSKILLFDEPLASLDPASGKASMALIDQLTHTQDLTVIIIEHRIEDVLQQPIDRLIVMQDGAIVANDRPETILRQSLMTQLGLREPLYLSALKLAGVDLATCQHLDNLQALQVPDLTATLQNWTAGVQLQSPTVHDQPLLAIEHLTFGYDPAKPIINDITVTLHQGEMISLVGQNGTGKSTLINLITGFLMPQSGKVRFNGHSLADQSVKERADQIGYILQDPNQMISKTMIFDEVAAGLVLRGVADDEVKRRVQAVLKVCGLYEFRHWPISALSFGQKKRVTIAAILVLEPAMLILDEPTAGQDLQHYTEMMTFLTKINQEQHMTIMLITHDMHLMLEYTDRTIVLGHGNILMDARPADVLTNASIIQQASLAKTSLYTLAEAHHLNPTEFVAKFVQAEREAR
LPJBC5	fig|337330.165.peg.2927	peg	JBC5_3012867_3012307	3012867	3012307	-	Substrate-specific component MtsA of methionine-regulated ECF transporter			icw(2);ECF_class_transporters icw(2);Methionine_Biosynthesis	atgcaaaacaagcaatccaattcaattcgtactgtcgtggctaccgggatcggcgccgccgttatttttgttctcatgaaatttgtcgccattccaacgggtgtgccgaatacccaggttaacgtcgcgatggggtttttagccttactaggtgccatctttggtcccgttgcagctggtttagccgtgttcatcggtcacgccttaaacgacttcgtaacttatggttcgccttggtggacctgggtcatcgttgatggtctgattggggttgccttcggactagctaaaaatcggctcaagattgaaaatggcgtactaggaacggcaaaattagtctggtttaacatttaccaaatcatcgtcaactttattggttgggtgcttttagcaccaactggtgatattattatttatcatgaaccggccaacaaagtttaccttcaaggtgtcattacttggatcgccgattccatctcagttgccatcattgggaccatcctactagtcttgtacgcccggacgcggacccaacgtgggagcttaacaaaggaacgttaa	MQNKQSNSIRTVVATGIGAAVIFVLMKFVAIPTGVPNTQVNVAMGFLALLGAIFGPVAAGLAVFIGHALNDFVTYGSPWWTWVIVDGLIGVAFGLAKNRLKIENGVLGTAKLVWFNIYQIIVNFIGWVLLAPTGDIIIYHEPANKVYLQGVITWIADSISVAIIGTILLVLYARTRTQRGSLTKER
LPJBC5	fig|337330.165.peg.2928	peg	JBC5_3013165_3013037	3013165	3013037	-	FIG00751736: hypothetical protein				atgagtaagctaattctcgtgcttagagagtcgtatttttggtgcaaaacgatgacgtggttagttgaagatggtcttgaagaagctactggggcccatctcagtcggagcgatccgttacgatcatga	MSKLILVLRESYFWCKTMTWLVEDGLEEATGAHLSRSDPLRS
LPJBC5	fig|337330.165.peg.2929	peg	JBC5_3013439_3014191	3013439	3014191	+	Transcriptional regulator, GntR family				ttgacaagaccaaatgatgaaggggatgtgagtagtttggcttataagtatgaaacgattgcggatagtctgcgacaagacattaaatccggtaaatatacgccgggcgaattgatgcctgaccagaataaattagctgaaacttttgatacgacacgaattacgattcacaaagccattcaattactgattattgaagggatggtttactccaagcgtggcgcggggacctttgttcgcaaggactttggcttgactgaacggcgccaagaaacgctggtagacaagccactgggaacaacgcaaacgaatgccggtaaaaaggtgacgagtaaagtgttggaattacaagctcgcttgcctactaagcgggaagcggaacagttgttaatcgatgagatggatccggtgtacgttattcggcggacccgctacgttgatggcaaggtgtgggcgtatgagcatacgattatgccaacgagtatcgtgacgttgacgaagcaagtcctcgaaggctcggtctacggttatttagagcaacatagtggcaagaaaatcgcgggttcacaccgtattatctcggcagcccgagtgacggctgatgacgttgccgcaatgggcgcgactctgaatgatcccgtgttggtaattaatcagattagttacatggatgatggtcaaccctttgaagtctccgaatcacatttcccatatgagacaagtacggtcgtagcggatgttcaaattcattaa	MTRPNDEGDVSSLAYKYETIADSLRQDIKSGKYTPGELMPDQNKLAETFDTTRITIHKAIQLLIIEGMVYSKRGAGTFVRKDFGLTERRQETLVDKPLGTTQTNAGKKVTSKVLELQARLPTKREAEQLLIDEMDPVYVIRRTRYVDGKVWAYEHTIMPTSIVTLTKQVLEGSVYGYLEQHSGKKIAGSHRIISAARVTADDVAAMGATLNDPVLVINQISYMDDGQPFEVSESHFPYETSTVVADVQIH
LPJBC5	fig|337330.165.peg.2930	peg	JBC5_3014336_3014665	3014336	3014665	+	FIG00751412: hypothetical protein				atgccagctaacttttatcaacgattaattgataagtatgaaccaatgacggaagcagcgttcttagtgttagtcagtgttcgccagccgattaccagtgaagcgattccggcaaagatcgctgaaatgaccaataatcaactacagctaggattaggaaccttatttacgaatttgcatgccatgacgaaggattatttaatgacggaacgagtcgacgaaaatgacgtgcatacctatgaaatcacggggagtggtgaatcggttttggcggctgaacgaaaacgactgcaattattgaatcagatttgtgagcaggcgggattgtaa	MPANFYQRLIDKYEPMTEAAFLVLVSVRQPITSEAIPAKIAEMTNNQLQLGLGTLFTNLHAMTKDYLMTERVDENDVHTYEITGSGESVLAAERKRLQLLNQICEQAGL
LPJBC5	fig|337330.165.peg.2931	peg	JBC5_3014694_3015479	3014694	3015479	+	hypothetical protein				atgtggcgttatcaaatggcggtcaaaggctcagagcaggaattacggtggctcaatcagcaggcacaacgcgggcaattactgcggcgtatcagggggaactggtatcaatttcaaaaaacggcgacgcggtatcaagtctttagtgaatatgtgagcggtaatgttgcaactgaaatcgacgaccagcacacaccgttcaaattgttagcacggctacaattgacgaaaccagccgtacaggtgatttatacgggcacggctcagactgagttgcagggggcgcgagtggatcgtcaggacgcaccgttgcagttgaaaattgcactggcgcaacggggacacttgttaaatgttatgaatattaggttagtggttggtctgatactggccgtgatcgtgattagcctgaatgtgagtgataacgtggccagttggggaatgctagcatggttgctatttaccttctatcctgcatggcaagcaagtcggctgcataaacaggcgaatacgctgcgagtcattacgcaacaatatgatgatgcttggcggccaacgatgcacgttttcttgaaaaacatgtccaccgagctggatacagaaaaagtggcaggtctaggggcgtgggcttacgtcggtcaagatcatcacgggatgtactggtacgacttgaagacgctggcaagtgccacggaaatcaagcaatcgctacagccaattgtgggagatagcgtttctgtatcgattgtaagttggttgggattggcaccaattggatttgtttaa	MWRYQMAVKGSEQELRWLNQQAQRGQLLRRIRGNWYQFQKTATRYQVFSEYVSGNVATEIDDQHTPFKLLARLQLTKPAVQVIYTGTAQTELQGARVDRQDAPLQLKIALAQRGHLLNVMNIRLVVGLILAVIVISLNVSDNVASWGMLAWLLFTFYPAWQASRLHKQANTLRVITQQYDDAWRPTMHVFLKNMSTELDTEKVAGLGAWAYVGQDHHGMYWYDLKTLASATEIKQSLQPIVGDSVSVSIVSWLGLAPIGFV
LPJBC5	fig|337330.165.peg.2932	peg	JBC5_3015504_3016316	3015504	3016316	+	FIG00750797: hypothetical protein				atgtggcggcatcgatttttgatcaaaggttctgaacaggagttggcatggctgaatgcgcaagcgcagcgacgctatttattgatggccattcatggaaattggtatcagtttaaaaaagtgccgacgatttatcgggtctttagtgagtatgtgccacaagcagtcgcggctgacatgagcaacagtaacagcgcgtttcaagttcttgcccaagtgcaagtacagcaaccagatgttcagattgtgtataccggcagcgaccaaccagcattacagcaaacgacaatggcgccaactgatcctaaggttcgtttgcaagtagctttgcagttacgtgatcgggcgatgaatacgatcaacctcagtctttatgcaggggttgtggtatggggattgtttttgatactgatccttcatcggggtgatacagatttaataggcgtctggatgctaatgctattagtaggacttctcgcggtattaggactgtatcggacggcacatcgtttgcagaatcaaatcagccagttacggcgtgacactgaacagtacgacggggcctggatgccgacgatgcacgtttttgtgagcgcattgactgctgatcttgacaccgaggaaccggcattaaagtcgttaggtcggtggaccttagttggtcatagtaaaaagggccagtattggtatgatctacaaacgctagccaacgcggcagaaatcaaacagactttacgaccgttcattgcgactgacactaacgtcaacgttctgagctggttagggctcgcgccactgggctggtttgtgtga	MWRHRFLIKGSEQELAWLNAQAQRRYLLMAIHGNWYQFKKVPTIYRVFSEYVPQAVAADMSNSNSAFQVLAQVQVQQPDVQIVYTGSDQPALQQTTMAPTDPKVRLQVALQLRDRAMNTINLSLYAGVVVWGLFLILILHRGDTDLIGVWMLMLLVGLLAVLGLYRTAHRLQNQISQLRRDTEQYDGAWMPTMHVFVSALTADLDTEEPALKSLGRWTLVGHSKKGQYWYDLQTLANAAEIKQTLRPFIATDTNVNVLSWLGLAPLGWFV
LPJBC5	fig|337330.165.peg.2933	peg	JBC5_3016648_3017139	3016648	3017139	+	FIG00752778: hypothetical protein				atgcgacttaaggatttaactggtgagactttcagccgtttgaccgttatcgaacgggctgaaagtgcgccgaatggtaatgcacggtggttgtgtcagtgttcatgtggacgacaagtagttgtcgatagttatcggttacggaaagggattacgaagagctgcggctgtttacgggcagatgttagtcgaaagaatatttttgaaaatccgcaaacccgtaaaaatatgggacgtagtgataacttaccgctttatcagggaacttcggtcgatcgattgaaaccgaatagccggaatcggagcggggtcattggtgtttcctttgatcggtgctcacagaagtgggtcgcacggttaatgtatcggggccgcttagttttgaatcagcagtttgctgatatggatgatgccatcatggcacgtaagcaagcagaacaacgctacgttatgccagtgttagaagaatatgcgaaatcaggcgcggattaa	MRLKDLTGETFSRLTVIERAESAPNGNARWLCQCSCGRQVVVDSYRLRKGITKSCGCLRADVSRKNIFENPQTRKNMGRSDNLPLYQGTSVDRLKPNSRNRSGVIGVSFDRCSQKWVARLMYRGRLVLNQQFADMDDAIMARKQAEQRYVMPVLEEYAKSGAD
LPJBC5	fig|337330.165.peg.2934	peg	JBC5_3017308_3018102	3017308	3018102	+	Oxidoreductase, short-chain dehydrogenase/reductase family				atggaaatgggattggcaggaaaacgggtcttggtcactggttcgactaagggaatcggacgggcaattgcggtagcatttgccaaggaaggcgcggatgtggtcattaatggtcgccgcgcagatacggtggcagcggttgtggatgaactcgcagcggcatacccaacaactcatccagtggcggcaccgtatgatattagtgatccgcagcaagctgacaaaatgtttcaacaaattccaacggttgacgtactggtcaacaatatgggaatctttgggccaatggcttacgatgagattgacgatgcaacctgggaacgcttctttaaagtgaacgtgttgtctggcaatcggttggcaaaacattatttacctgcaatgttagcccaagattttggacgcattatctttattgcgagtgaagaagcagttatgccttcgggggaaatgccccaatattcgatgactaaatcgatgaacctttctttagcgaagagtctgtcgaagttaacagttggcagccacgtaacggttaacacggttatgcccggctcgacattaacagaaggtgttcagaaaatgttagatgatatgtatgctgattcagatttgccaaaggatcagtgggagcatgactttatgattaatcatcgaccactatcacaaattcagcgtttgattcggccggaagaaattggtcggttagcagtgtttgtcgctagtccgtttgctagcagtttttcgggtgaagcattgcgggcggatggtgggttagtcccaactatcttctag	MEMGLAGKRVLVTGSTKGIGRAIAVAFAKEGADVVINGRRADTVAAVVDELAAAYPTTHPVAAPYDISDPQQADKMFQQIPTVDVLVNNMGIFGPMAYDEIDDATWERFFKVNVLSGNRLAKHYLPAMLAQDFGRIIFIASEEAVMPSGEMPQYSMTKSMNLSLAKSLSKLTVGSHVTVNTVMPGSTLTEGVQKMLDDMYADSDLPKDQWEHDFMINHRPLSQIQRLIRPEEIGRLAVFVASPFASSFSGEALRADGGLVPTIF
LPJBC5	fig|337330.165.peg.2935	peg	JBC5_3018365_3019012	3018365	3019012	+	Efflux ABC transporter, ATP-binding protein				atggataaagaaccgttattaaggattagtcacttgcaaaagcatttcgggaagtttcaggctctcaaggatattaattttgaaatcaacgcgggggaagtttttggctttatcggtccgaatggtgctggtaaatcaaccaccattcgggtactacttggaattttaaaagctagtggtgggcaggcgacgatttttggtcgcgatgtctggcgggatagtgtggcgattcataagcgaattgcttatgtgccaggcgatgtttatttatggcctaatctaagtggtggggaaattattgacttgtttcttaaactaaacggtggtcagcatacggctaagacggacgcgctaattaaacaattcgaactggatccgcgtaaaaaagcgcgcacttattctaaaggtaatcggcaaaaggtggccttgattgcggcactctcaacggatgctgatctatatatttttgacgaaccaacgtccggactggatccgctaaatgagcagacgtttcaaaatgaagtattggctttaaaacggcgagagaagagcgtcctgttatctagccatattctgtcagaagtggaaaaatgtgtgatcgcatcggtattatccgtgagggacagattgttgaaacggggtcgttag	MDKEPLLRISHLQKHFGKFQALKDINFEINAGEVFGFIGPNGAGKSTTIRVLLGILKASGGQATIFGRDVWRDSVAIHKRIAYVPGDVYLWPNLSGGEIIDLFLKLNGGQHTAKTDALIKQFELDPRKKARTYSKGNRQKVALIAALSTDADLYIFDEPTSGLDPLNEQTFQNEVLALKRREKSVLLSSHILSEVEKCVIASVLSVRDRLLKRGR
LPJBC5	fig|337330.165.peg.2936	peg	JBC5_3019018_3019281	3019018	3019281	+	Efflux ABC transporter, ATP-binding protein				atgcggcacttgacccgaaccacggtcgatgtgcaaacacgactgcctttgactgacttgaccaccctagctggtgttcacggggtcacagcgcgccacggagataaccacgtcagtctagccgtcgatgctgaccagttgacgccggtagtgcagtacttggcgagtcggaaactgatcagcttaacaacgaccccaccaacgttagaagatttattcatgcgctattacacgaccgaacaacaaccggtgaaggggaagtga	MRHLTRTTVDVQTRLPLTDLTTLAGVHGVTARHGDNHVSLAVDADQLTPVVQYLASRKLISLTTTPPTLEDLFMRYYTTEQQPVKGK
LPJBC5	fig|337330.165.peg.2937	peg	JBC5_3019281_3020903	3019281	3020903	+	hypothetical protein				atgctgatggcaacacaactatttgctcgtaccggattactgatacggttcaacttacgacgagattggaaaaagttgctcatttgggtcgtcgtgttgacggggctattcacggccatcgccgcgaagtttgatggtatttatggcactcagatggcactgaatgaaattgtcaaaacgcttaaaacgcccgcgatgatttccttatttggtgcgttttcggccaaatcgccatatacgacggccaaggtgtttgcaactgaaatggtggtttttatggccatcgtcatgattgtgatgaatatcatggtggccgtggttacgacgcgcggggatgaagatgatggcctgctagagctagtgcgtgcccacgcggtcggtcggttagcaccactattcgccggggcagctgagttaacggcgctaaatggtttgattggttttctttttgccctcgggctgaccgtcgccaagcttccgggagcgacgacgccaggtaattggttaattggtctgggcttagggggcttaggctgggcttttggaatgttgacgctgttacttgcacaggtaatgactagtgcgagtggtacgacgatgctgagctatttgctactgggcgtcatgtacgttgcacgaatgggcacggatgttaaccgtccagacctgacttggtggatcccctttggttggattgaaaaattagatgcgtatcaaaccaatgattggttaccaatcggcctgtatgtattactgggtcttggttgttcaagtttggctgcagctcttaatgcttatcgggacttgggcgcgggcttagtcgaaccacggcgcggtcggcgacaggctagtggtttattgcggggtcccgtgaccctattatggcggcaggcacatggtctgattattgcatggctactagggaactttatcttaggtgccgcgtatgcgtccgtctttaatacgattggcgatctggcaaagagcaatccaatgatcaaacaactgctaggtgcgtcagctttagcagcagcgaatcgcttgatcgtcaaaaatttcattgctgtgttggctatcgtcatggtgatcgttgcactggttccagcagtacagttaatgctcaaactggtcaatgatgaacaaaaaggctatctacatcaagtttatgcgacggccacatcacgttggcacgtgtgggcaagctataccggctgggcaatcgtaacgggactgctcgttttacttgccggtctaagtggtatgtatttgatgggcctgacgagtatggtcaagcccatcagttgggtgacctattggcacgtgtttgcggcctatgcaccggcgatgttagtgatggtagcggtgacgagtgccttagcgggctggcgacctaaatggcggtatgctgcgtggatctgggtattttacgccttcttctcattgtatcttggtaatttgattgatttgccaaaatgggcacgccgtttaacgccccttggctttgttaacaaggtaccaatcaagcccttagatggaacgacaagtagctggtgcctattattaactgtgctaatattagtagtagcagcactaagttatcggcggcgtgatctagctcagtaa	MLMATQLFARTGLLIRFNLRRDWKKLLIWVVVLTGLFTAIAAKFDGIYGTQMALNEIVKTLKTPAMISLFGAFSAKSPYTTAKVFATEMVVFMAIVMIVMNIMVAVVTTRGDEDDGLLELVRAHAVGRLAPLFAGAAELTALNGLIGFLFALGLTVAKLPGATTPGNWLIGLGLGGLGWAFGMLTLLLAQVMTSASGTTMLSYLLLGVMYVARMGTDVNRPDLTWWIPFGWIEKLDAYQTNDWLPIGLYVLLGLGCSSLAAALNAYRDLGAGLVEPRRGRRQASGLLRGPVTLLWRQAHGLIIAWLLGNFILGAAYASVFNTIGDLAKSNPMIKQLLGASALAAANRLIVKNFIAVLAIVMVIVALVPAVQLMLKLVNDEQKGYLHQVYATATSRWHVWASYTGWAIVTGLLVLLAGLSGMYLMGLTSMVKPISWVTYWHVFAAYAPAMLVMVAVTSALAGWRPKWRYAAWIWVFYAFFSLYLGNLIDLPKWARRLTPLGFVNKVPIKPLDGTTSSWCLLLTVLILVVAALSYRRRDLAQ
LPJBC5	fig|337330.165.peg.2938	peg	JBC5_3020922_3021584	3020922	3021584	+	Transcriptional regulator, TetR family				atggcagtaaaacaacctgttcctaaagacccggcgaaggtcgagcgtattatgcacgcggccatgcacacctttgccgtcagtggctatcgagatgctaaaacggatgtgattgcgtccgcggcaacggtgtctaagggcctattatttcattattacggtagcaaacagcgcttgtatttggccactgttcagcttgctactgacacgattattgccaccattaatcaacaagtttttgatgttccagatgacctagtcacgttgatggtgcggagtgcgcgttacaaggcggcgtttggtaaagaccacccggatgaaatgaaggtcttgattgacgcctatggcgcgctggagcgcttgccggtaaagatacaggcacaaatgaagatcctgtatactaagtcgatgactatttcccgggaaatgatcagtcaggtgctggataaaatgacgctgcgtgcggatgttgatcgtgatgcaacgattgctttgattatgggtgtttacaatcagatttttatggaatttcagacctatatgcgtgagaatcatcaagttgaatcgatggccgatatcgaatgggtggtcagtcgcgcaaaaacctacatggggattttagaacatgggtttatggcggcggatttagatgaccagcagtaa	MAVKQPVPKDPAKVERIMHAAMHTFAVSGYRDAKTDVIASAATVSKGLLFHYYGSKQRLYLATVQLATDTIIATINQQVFDVPDDLVTLMVRSARYKAAFGKDHPDEMKVLIDAYGALERLPVKIQAQMKILYTKSMTISREMISQVLDKMTLRADVDRDATIALIMGVYNQIFMEFQTYMRENHQVESMADIEWVVSRAKTYMGILEHGFMAADLDDQQ
LPJBC5	fig|337330.165.peg.2939	peg	JBC5_3021752_3023293	3021752	3023293	+	hypothetical protein				atggaattacatttaacggcacgacagacgggattgtggcaacggttgatggcactggcacgtgagcaattgatgggactcgccatgcagatggagtcgactgggaaagtcgatcgaccgacactgacaacgcttgcccagcaattggctttggacgatccactaccagatgaccgcctgagccaacgggttttgagtacattagcgctggcgcaaagttcagctgggctcgctatgagttttgccagtagttggcaagttgaggatgcaatattaacgtttggaaccccgcaacaacgccaacggtattgtgcacaatcaggtgtttttggactcgcggcattaccggaacaagtcatggctagtagtaccgtcaaagcaacgccggtaacagctggctggcaactgtccggtgcggttaaaacggtattgaatgttacacaggcaactgagtatttagttctcgcacagacaccaccgaatgctacaggggcctttgttattagtgctgatcagccaggcgtcacggtcagccaaccaataacccctttagggttacacggattgaccatcgcggatgttcaactcaccgatgtcccggttacggccgctgatcaaatcggtcaattgggacaaggacaacgagtgatgcaacgggcgcaaagcttggggcaattatttgccggggcgattacagcgggaatatggcaacatgccacagaccaggcacgacagttagcgctgacagaacagccgccgttaactgccttggcgccagcaatggcgattacggccgccttacagactagtgtctacaatgcggcccaacaggccgatgatgagcgcccatttacagacgcagcgcaattggcggcaatgtttgccagccaaaatgccttggcgccgtttaaaattttgatgccattgatcggtgatctagcctatacgcaacactcgccgttaagtgccttgcaaaatgacgtggcgacactaccgttgattgttggcacggatacgcaattggcgttgacttttgccacgacgagcctgaatgacgaagtggccgatgtcccgacaacgggaccccacacagctcctgagcacctagtcgtggccgacctacatcgggtcgtaaaacgcttgaatttgactagggatgtgccagtcaatgtcggcagtattgctacggcgaaacgcgtcgtggcattaggtcgaggcgcgatggaaccggcagtattgcttcaagcccaacaattggccaagtggattggtgcagcattggctgttacccagccgctaacggctatggaacaatttagcattgagcaacaaattggtgcctcagcagtgacggttgcaccagaagtcttgatcaacattggcgtcgctggtgatgatgattacttggctggcatggctggtgcgcaacacgttctttctgtgaatacggatgaacaagcgccaatcttcaagcattcacaacaaattttcgtgggcggtgccgctgaatttttggccggaatggtggcagcattaaattaa	MELHLTARQTGLWQRLMALAREQLMGLAMQMESTGKVDRPTLTTLAQQLALDDPLPDDRLSQRVLSTLALAQSSAGLAMSFASSWQVEDAILTFGTPQQRQRYCAQSGVFGLAALPEQVMASSTVKATPVTAGWQLSGAVKTVLNVTQATEYLVLAQTPPNATGAFVISADQPGVTVSQPITPLGLHGLTIADVQLTDVPVTAADQIGQLGQGQRVMQRAQSLGQLFAGAITAGIWQHATDQARQLALTEQPPLTALAPAMAITAALQTSVYNAAQQADDERPFTDAAQLAAMFASQNALAPFKILMPLIGDLAYTQHSPLSALQNDVATLPLIVGTDTQLALTFATTSLNDEVADVPTTGPHTAPEHLVVADLHRVVKRLNLTRDVPVNVGSIATAKRVVALGRGAMEPAVLLQAQQLAKWIGAALAVTQPLTAMEQFSIEQQIGASAVTVAPEVLINIGVAGDDDYLAGMAGAQHVLSVNTDEQAPIFKHSQQIFVGGAAEFLAGMVAALN
LPJBC5	fig|337330.165.peg.2940	peg	JBC5_3023978_3023466	3023978	3023466	-	Substrate-specific component FolT of folate ECF transporter			idu(1);ECF_class_transporters idu(1);Folate_Biosynthesis	atgacatcatcactcacggttcggcgtatcccgttactcggtgctttaattgccatgcaacttatcttagggagtttactgtcaattcaactattgctaaccaagatatccttcgcgtttattattattggtttaacggcccgtttattttcaccactagttacagccggcagtagcgcgatttcctccctactcggaatgctgctcttcccaaagttcaccttttttcctggttttatcctaaccgcttttctgactgggttagtctttggatacgcctttcaacatcaaacttcactgacgcgcgttctcgtcgctaactttatcgtcgtctttattctcaatttgtttttaaacagcctctggcttcatctcatgtacttaacaccatggtcagttttgctaacaacgcgcatgatacaagaagtcataacctacgtctgctactcagttatcttgattgccctatttaagattccgattctgaaccagctcaccgcacgttttaagtga	MTSSLTVRRIPLLGALIAMQLILGSLLSIQLLLTKISFAFIIIGLTARLFSPLVTAGSSAISSLLGMLLFPKFTFFPGFILTAFLTGLVFGYAFQHQTSLTRVLVANFIVVFILNLFLNSLWLHLMYLTPWSVLLTTRMIQEVITYVCYSVILIALFKIPILNQLTARFK
LPJBC5	fig|337330.165.peg.2941	peg	JBC5_3024093_3024182	3024093	3024182	+	hypothetical protein				atgacgttatgtagcgtttctcctagcgatcaattaatccggaatatggctcccgttggacatgggttgcagttatcgctacaatgttga	MTLCSVSPSDQLIRNMAPVGHGLQLSLQC
LPJBC5	fig|337330.165.peg.2942	peg	JBC5_3024208_3024726	3024208	3024726	+	Transcriptional regulator, TetR family				atggcatacattacaaaaaagaaaattgcacaagcctttcatgacgtcgtcctagtgaggggctttagccgaacttccgtgacggcaattatgagcaccgccgattttagacggcaaacattttatgattattttcaagataaatatgaattattaacctggtttattgatgacaccctgactgaaacggttgaacataatctgaattatttgccttggatcgacattattaaactagtttgttacgagttagatgcgaatcgtcaattttatgcagaatgtattaacacgcagcatgaaattgacgtgacggcacttgtcggtaaccacttagccacgttattgactgaactaacgcacgccaatacaacagaaacggcggccctaatctggttgctgtgcttgggaatcgcacaatcgttaacgcataatatcgttgcgaatcatcctgaagattatgaggtgctttctcagcacgctattgcggccatcgaaatgacactcgaaattttgaactag	MAYITKKKIAQAFHDVVLVRGFSRTSVTAIMSTADFRRQTFYDYFQDKYELLTWFIDDTLTETVEHNLNYLPWIDIIKLVCYELDANRQFYAECINTQHEIDVTALVGNHLATLLTELTHANTTETAALIWLLCLGIAQSLTHNIVANHPEDYEVLSQHAIAAIEMTLEILN
LPJBC5	fig|337330.165.peg.2943	peg	JBC5_3025712_3024723	3025712	3024723	-	Phosphoenolpyruvate-dihydroxyacetone phosphotransferase (EC 2.7.1.121), dihydroxyacetone binding subunit DhaK			icw(3);Dihydroxyacetone_kinases	atgcaaatcattaatgaacctcaaaatgccctgagtcaagcaactcagggcattcaatgggcctatccaaatttaacatgggtaccaaatacattcggatgttacgacagcaactttcaagatgatcagattccgttaattgctggtgggggcagcggtcacgatccggcacactggggttatgttgggcctggtatgttaactgccgcaatcatgggaacggtttttcaaccccctacatctcaagaaatcgttaaagtcacaaaacaggtgacacgccagcgtcgcgtttttttcattgttaaaaattttccagcagatgttagtgcgtttacggctgctcaacaacaactgcaaaaggaacattggcaaactggtctatgtattgtggcagacgatatttccgtggatcatgaatctttaaaacagcgccgacgaggagttgctggcacgattttagtgcataaaattcttggtgccgctgcagctcagggggcctctatcgctgaattgacccacatcgctgccgccctagtgccaaacattcacacgattggggttgctgctagcggcgcccgcattccaggacagtcaacggcatcgtttaacttgaatcctggtgaaatttattacggtatcggtattcacggggaacccggttatcggcgtgaaccttttcaatcgtcagaacgactcgcacaggaattaattagtaaattacgtctcaactttaagtggcatgctgacgaccattacgccgttttcgttaactccctcggtgggacaacgcccatggaactcatggtgttcaataatgatgttcacgaattactcaccttagccgcactaacaatcgacttcaacaaagtgggaacttttttaactgctaacgggatgcatgggttgtcattaaccttactcagcctagccgaccctgactggttaactgctctaaaccgacccgtcaaaactgctgcttggcctaactag	MQIINEPQNALSQATQGIQWAYPNLTWVPNTFGCYDSNFQDDQIPLIAGGGSGHDPAHWGYVGPGMLTAAIMGTVFQPPTSQEIVKVTKQVTRQRRVFFIVKNFPADVSAFTAAQQQLQKEHWQTGLCIVADDISVDHESLKQRRRGVAGTILVHKILGAAAAQGASIAELTHIAAALVPNIHTIGVAASGARIPGQSTASFNLNPGEIYYGIGIHGEPGYRREPFQSSERLAQELISKLRLNFKWHADDHYAVFVNSLGGTTPMELMVFNNDVHELLTLAALTIDFNKVGTFLTANGMHGLSLTLLSLADPDWLTALNRPVKTAAWPN
LPJBC5	fig|337330.165.peg.2944	peg	JBC5_3025874_3026872	3025874	3026872	+	Phosphoenolpyruvate-dihydroxyacetone phosphotransferase (EC 2.7.1.121), dihydroxyacetone binding subunit DhaK			icw(3);Dihydroxyacetone_kinases	atgaaaaaaataattaatgatcccaagaatgtcgtcgacgaaatggttgatgggttagtacgtgcctatcctcagtatttaactaaattaccggataccgaagcaatggttcgtagtgatcaagattcaatgcagggaaaagttggaattgttagtggtggcgggagtggtcatgagcccgcccacgccggctttgttggccctggcatgctcagcgctgccgtggcaggacaggttttcacctcaccgacgccagaccaaatttatgcggcaattaaggctgtcgatcaaggtaagggcgttttcttagtcgtgaagaattattctggtgatgtcatgaatttcgatatggcgaaagatatggctgaattagatgatattcaagttaaatcgattgtcgttgatgatgacattgctgttaaggatagtttatatactcagggtcgtcgcggggttgccggcactatctttatgcataagatacttggggcggccgcggatcaaggcgttgatttggatgatttagaaagtttagcaacgcatgttttaccacggattaaaacgattgcggtcgcattatccgcagcgacggttccggaagtcggcaaacctggctttgaattggcagatgatgaaatcgagtttggcgtcggaatccatagcgaaccaggttatcggcgcgaaaaaatcaagccatccaaacaacttgttcaggaattgctaggtaaattagatgatgaattacacctacagtcagatcatcagtatgcgttcttggttaatggtatgggagcgacgccattgatggatcagtatgtcttttgccatgacttgttggatgaactggcaacacggcacattcaaccggcctttatgaaggttggtaattatatgacttcgattgatatggccggtatttcactgacgatattcgatgttgctgaatctcaatggctagattacttacagtacccggtcaaaacaatcgcgtggtcataa	MKKIINDPKNVVDEMVDGLVRAYPQYLTKLPDTEAMVRSDQDSMQGKVGIVSGGGSGHEPAHAGFVGPGMLSAAVAGQVFTSPTPDQIYAAIKAVDQGKGVFLVVKNYSGDVMNFDMAKDMAELDDIQVKSIVVDDDIAVKDSLYTQGRRGVAGTIFMHKILGAAADQGVDLDDLESLATHVLPRIKTIAVALSAATVPEVGKPGFELADDEIEFGVGIHSEPGYRREKIKPSKQLVQELLGKLDDELHLQSDHQYAFLVNGMGATPLMDQYVFCHDLLDELATRHIQPAFMKVGNYMTSIDMAGISLTIFDVAESQWLDYLQYPVKTIAWS
LPJBC5	fig|337330.165.peg.2945	peg	JBC5_3026886_3027467	3026886	3027467	+	Phosphoenolpyruvate-dihydroxyacetone phosphotransferase (EC 2.7.1.121), ADP-binding subunit DhaL			icw(1);Dihydroxyacetone_kinases	atgttaacagttgagaacacaacagtatggctgaataagtttgctgatcagattgaacaacaccaaagttacctaagtgaattagatacgccgattggcgatggtgaccatgggggtaatatggctcggggcctagcagcagttaaggcagcacttgccacgcaaccagcagacataactaaactatttcaagcaacggcgatggcattgattagcaaagtcggtggtgcttctggaccattgtacggaacagctttcttagaaatggcaaagcaaagtaagattgatagcgatttaggtggattgttggccgctgcattagctgggattgaaaagcggggtggcgcgacaaccggcgataagacgctgattgatgtgtgggcgccggttgttcaggcggtccaagcgggcgaattgacgcaggatgttatcgatgatgcagttgctagcaccgaaccgatggtggctaaaaaagggcgagcatcctatctaggtgaacgttcagtgggacaccttgatccaggtgctgtctcgagtggttatttatttacaacgttactggatacggagggaatcttatga	MLTVENTTVWLNKFADQIEQHQSYLSELDTPIGDGDHGGNMARGLAAVKAALATQPADITKLFQATAMALISKVGGASGPLYGTAFLEMAKQSKIDSDLGGLLAAALAGIEKRGGATTGDKTLIDVWAPVVQAVQAGELTQDVIDDAVASTEPMVAKKGRASYLGERSVGHLDPGAVSSGYLFTTLLDTEGIL
LPJBC5	fig|337330.165.peg.2946	peg	JBC5_3027464_3027832	3027464	3027832	+	Phosphoenolpyruvate-dihydroxyacetone phosphotransferase (EC 2.7.1.121), subunit DhaM; DHA-specific IIA component			isu;Dihydroxyacetone_kinases isu;Dihydroxyacetone_kinases	atgagtttaggaattgtagttgtttcacacgtcccagaaattgccgcaggtattcagcgtttgttagggcaagttgcccaggacgtttcgattacgattgctggtggtacggatgacaatcaagtcggaaccagcctgaccaaaattacacaagcgtttgatgcaaatcatgcggatgaactcttggccttttatgatcttggtagtgccaaaatgaatctggaaatggccattgaaatgagtgataaaacggtccatttatatgatacggcactcattgagagtgcctacacggccgcatcgctattacaggcggctgtgccacttgcggatgtcgaagctcaattagcgccattaaaaatcaagtag	MSLGIVVVSHVPEIAAGIQRLLGQVAQDVSITIAGGTDDNQVGTSLTKITQAFDANHADELLAFYDLGSAKMNLEMAIEMSDKTVHLYDTALIESAYTAASLLQAAVPLADVEAQLAPLKIK
LPJBC5	fig|337330.165.peg.2947	peg	JBC5_3027847_3028554	3027847	3028554	+	Glycerol uptake facilitator protein @ Propanediol diffusion facilitator			isu;Osmoregulation isu;Osmoregulation idu(4);Glycerol_and_Glycerol-3-phosphate_Uptake_and_Utilization idu(4);Glycerol_fermentation_to_1,3-propanediol	atgcacggttttttaggtgaatttttaggtaccatggtgttaattgtatttggggttggtagtggtgccgccatgaatttaaagggtaattatgcacgccatcagaattggacgtttatttgcttggcgtggggcctagccgttacgtttggggtctatgttgccggacaatttggttcggatggtcatctaaatccagcggtgacagttggttttgcgttattcggttatttgccaatggctaacgtttggccgtacttattaggccagttcttaggggcctttatcggcgcggtaatcgttattattcagtactacccacactttcaagctgccaaaacggcggcagatggcaatcaagttggcatttttgcaactggtccagccatcagtaacccggtatttaattttctaagcgaaacgattgcgaccttcttctttatcttcgtgttgttgaatctcggtaactttacccagggattaaagccattgatggtggggctgctcattgttgtcgttggtcagaccttgggtggaaccacaggctttgcgattaatccggcgcgtgattgggcaccacgattagcctacacgattctcccggttcctaataaagggttggctaattggggttatgcctgggttccaatgtttggtccattgcttggtggtattttggcagctggtctggaaacaattattagttaa	MHGFLGEFLGTMVLIVFGVGSGAAMNLKGNYARHQNWTFICLAWGLAVTFGVYVAGQFGSDGHLNPAVTVGFALFGYLPMANVWPYLLGQFLGAFIGAVIVIIQYYPHFQAAKTAADGNQVGIFATGPAISNPVFNFLSETIATFFFIFVLLNLGNFTQGLKPLMVGLLIVVVGQTLGGTTGFAINPARDWAPRLAYTILPVPNKGLANWGYAWVPMFGPLLGGILAAGLETIIS
LPJBC5	fig|337330.165.peg.2948	peg	JBC5_3028705_3029724	3028705	3029724	+	Transcriptional regulator, LacI family				atggcaacgatcaaagatgttgcccagcgcgcaggtgtttcgccttcaacagcgtcacgtgcaatgcatggtagcaagattatcagtaagccaacacgtgacaaggtcattaaagcggcgcgggagttaaattacgcgccggattttaatgcgcagaatttagcaactaaggctagtaatacaatcggggtggtactaccagtagatcatcacgaaatcttttctaacccatttttcttagagatgattcggggtatcaatgaagtttgtagtaagaatggcgcaatgacaacgctagcaacggggatttcaagtgatgaactggtgcataatattgatgtcatgattgcacaaggccatatcaaaacttttattttactgtattctgaaaaaaatgacccagttgttgagcgcttgaagcaatttgatgtccaatacgttgtgattggtaaaccttaccaagacgtcaataaaacatcgtatgttgataatgataatatccaagccggaacggatgcagcccaatatctaattgatcatggacaccggcgcattgggtttttgtattcggatttatcacggatggtgcaaagtgatcggatgcttggctatcaacgtgtaatgatgcaaaatcagttaccaaatattatgttggaagaacggtttgagactcatgcggcgggtgttaaaacactacataagttttttgaacagtatccagatgttaccgggtttgtggccgtagatgatatgttggcgttgaaattacaacaggttctccataatgatccgaactggaaagttaaacaattctcactgattggttttaataactccattttttctgatttagcgcacccgatgctgacatcgattgcggtctttccacagcgtttaggtgaagaagcggccaagattgcgatggctgaccatcctgctgatgaattatcaacggcagtaattgtgcctcatcaaattgttaaacgccattccgtccaccaaatcaagtccttacagtag	MATIKDVAQRAGVSPSTASRAMHGSKIISKPTRDKVIKAARELNYAPDFNAQNLATKASNTIGVVLPVDHHEIFSNPFFLEMIRGINEVCSKNGAMTTLATGISSDELVHNIDVMIAQGHIKTFILLYSEKNDPVVERLKQFDVQYVVIGKPYQDVNKTSYVDNDNIQAGTDAAQYLIDHGHRRIGFLYSDLSRMVQSDRMLGYQRVMMQNQLPNIMLEERFETHAAGVKTLHKFFEQYPDVTGFVAVDDMLALKLQQVLHNDPNWKVKQFSLIGFNNSIFSDLAHPMLTSIAVFPQRLGEEAAKIAMADHPADELSTAVIVPHQIVKRHSVHQIKSLQ
LPJBC5	fig|337330.165.peg.2949	peg	JBC5_3029748_3030710	3029748	3030710	+	Maltose operon transcriptional repressor MalR, LacI family				atgataacgctaaacgatgtcgcgaaaaaagctaatgtctcaaaaatgacagtttcacgagtcattaatcatccggaacaggttcgtcctgagcttcgagagatgattttaaatgtgatgacacagctagactatcatccgaatgcggcagcgcgagcgctagtagggcggagaacccgggttgtaaaattaacgatttttgaagacatggacacgacggaaccctattacatgatgttgctcgcggggattgcgaatgaattgaatcaacatcaatacgccttgcagattgcgacgcgcaatagctatgaggttggcgaatgtgatggctatattttgactggtattcggcaagccgattacgcatgggtcgaacgtcttaatcagccagtcgtctttgttggtagcaatcgtcagggatacgactacgttgatactaataattatcaggcggtctgggaaagtacacgttatgccgcggaacagggctatacgcatcttgtctttattggtatcgctattgccgaaccgtttgagctagatcgtgaacgaggttttcgagagtacgtcacgacacatcatattagcgctcagattattcgattagccaatcattcacacgttgcaactgcgtatgtgaagagccattggtctggttttccacgtaatacggcgtttatttgtgcaagtgatcggttggcgatcggcgttgaaacggcaattattaatcaaggtggtcgcgttcccatagaatatggcattatcggttttgatggcgtgttattaaatcagattgcagccaaacggttgacaacgatgaagcaaccgcttgaagcaatgggacgagctgctgcacggctattattggctaatatcaaccatactgatcgttctcgcgggcggcatgatcaagaaaaaatcatcattaattcacggttgtcggtggctgaatcgacccgttaa	MITLNDVAKKANVSKMTVSRVINHPEQVRPELREMILNVMTQLDYHPNAAARALVGRRTRVVKLTIFEDMDTTEPYYMMLLAGIANELNQHQYALQIATRNSYEVGECDGYILTGIRQADYAWVERLNQPVVFVGSNRQGYDYVDTNNYQAVWESTRYAAEQGYTHLVFIGIAIAEPFELDRERGFREYVTTHHISAQIIRLANHSHVATAYVKSHWSGFPRNTAFICASDRLAIGVETAIINQGGRVPIEYGIIGFDGVLLNQIAAKRLTTMKQPLEAMGRAAARLLLANINHTDRSRGRHDQEKIIINSRLSVAESTR
LPJBC5	fig|337330.165.peg.2950	peg	JBC5_3030727_3032400	3030727	3032400	+	Oligo-1,6-glucosidase (EC 3.2.1.10)				atgagcaagcattggtatgatcaacaaacgatttatcaaatatatcctaagagttttaacgatagtaatcacgatggcattggtgatattccgggaattaccgcgaagattccctatttgaagcaacttgggattaccacgatatggttaaacccaatttatcaatcaccccaggttgataatggctacgatgtttcggattactaccaagttgattcgagcttagggaccatgacggacgttgagacgctcattaaaacggtccatgagcacggcatgtatcttatctttgactttgtcttgaatcatacttcagatcagcatccatggttcaagcaagctctcgctgatccacagagtaagtatcgggactactatttatggcaagatcccgcagccgatggtgggcgcccaaacaactggggctcatttttcggtggcagtgtttgggcgaaggatccggcaggcggctcacagtattatttccacttgtttgataaacggatgccggacctcaattggaagaatccggcagtgcaacaggcgatgcgtgatgttgctgagttttgggttgaaaaggggattgatggtctccggttagatgcgtttattcatctggctaaagcagattttcgccaaacttatccaaatcggactggtgattcgacacccatcattagcgatatgttttatgcccacttaccgaaagtgcatcagtacttacacgactttgtcgccgtaatcaaagctaagcacccggatacgtacgtcgtcggtgaagcgtcatccgctgacccccatttgatggtcgactatacgacaccaggtacggatgagtgtgatcaagtgattacgttcagaacttttgcggacgacaatacccaggatgatccgagcttctccgacacatttcagccccgaccgatggatgtgacggcctataagcaaaatacggtcggtattcaagcggctttagcagacaccagtctaccaacactttactggaataatcatgatatggctcgggtcgccacgcgttacggtgatcctgattatccgcaagcaagtgccaaggcgttagcgacggccctgtatttgcagcgtggcattcccattatttattatggggaagaattaggattaacaaatatccgttatcatgatattgcggactttgaagaccagacggtacccacctttgttgcgagcgctcaagccgctggtaagtctaaggtggaaatcatgcggatgttgaatcaaactcataaaatggcggggcgcggccccatgcaatgggacaatacggtttatcatggtttctctgaccacttaccatggaaacatggtgatactgatgacatgaatgcgcaagcagaaatcgctgaccccgacagtatttatcactattatcaacagttgctgcagctaaagcagtgcgcacccttcactaatggtcagttcattatgctcggaagtgctgaacaactctttacctacctcattgatgatggtcaaaaacaagcagcgatagtttgtaatttaagtgcgcaagcgcaaacgtatctgttgccgtttgttggtggtaaagtgttgcttgtacagggtggtgcaacatataggggacgccaagtgacgttaccagcttggagtagcttagtcgttaaatcggcataa	MSKHWYDQQTIYQIYPKSFNDSNHDGIGDIPGITAKIPYLKQLGITTIWLNPIYQSPQVDNGYDVSDYYQVDSSLGTMTDVETLIKTVHEHGMYLIFDFVLNHTSDQHPWFKQALADPQSKYRDYYLWQDPAADGGRPNNWGSFFGGSVWAKDPAGGSQYYFHLFDKRMPDLNWKNPAVQQAMRDVAEFWVEKGIDGLRLDAFIHLAKADFRQTYPNRTGDSTPIISDMFYAHLPKVHQYLHDFVAVIKAKHPDTYVVGEASSADPHLMVDYTTPGTDECDQVITFRTFADDNTQDDPSFSDTFQPRPMDVTAYKQNTVGIQAALADTSLPTLYWNNHDMARVATRYGDPDYPQASAKALATALYLQRGIPIIYYGEELGLTNIRYHDIADFEDQTVPTFVASAQAAGKSKVEIMRMLNQTHKMAGRGPMQWDNTVYHGFSDHLPWKHGDTDDMNAQAEIADPDSIYHYYQQLLQLKQCAPFTNGQFIMLGSAEQLFTYLIDDGQKQAAIVCNLSAQAQTYLLPFVGGKVLLVQGGATYRGRQVTLPAWSSLVVKSA
LPJBC5	fig|337330.165.peg.2951	peg	JBC5_3032656_3033909	3032656	3033909	+	Maltodextrin ABC transporter, substrate-binding protein MdxE				atgagtacttggaaaaagttggggatgggtgccctagccactggtttagcactcacgctcgtaggttgtggtaatagtaaatcttcatctagtagttcaaagatggacaagacgttaaaggtttcagcggatccttcatataagtcatacatgaaatcggtgattccaaagtttgaaaagaagtacaacgttaaggttaaggtttcatacaaggccatgcttgatgaagacgatgctttgaagctggatggtccttccggcaagggtcctgatgttttaatggcaccatacgaccgggttggtcaaatggcgtcacaaggtcaactatcaacagtcaagttgaccagtggtcgttacaacgcaacggggaagaaatctgttacttataagaataaggtttatgcagcgcctgtaacgatcgaatctgacgttctgtactacaacaagaagctaatcaagactgcacctaagaacttcaaggaacttgaaaagttagcttctgacaagaagtatgcttacgctaatgataagactaagtcagttgccttcttgactcaatggacaaacttctacaatgcctttggtgtcatcaaaggttatggtggttacgtctttgctgatggcaatacgaacgccaagaagatgggcttgaacaattctggcgccgttgaaggtttaacttacatgacgaagtggtttacgaagtactggccaagtgggatgcaaaatgtcacttctaacgaaaactttgtgacctcacaatttacgtctaataagactgctgctgttattgatggcccttggatggctgcaacttacaagaagtctaatatcgattatggtgttgctgttttacctaagttgaataacggcaaagattatcaagcgtttgccggtggtaaagcttgggcaatctcaaactactctaagcataagactgctgcacaagcttggttagacttcatctctaacaagactaaccaaaacaagctttacaagtctgctagtgaaattccagcaaacacagctgctcgtaaggaagctgtaagtactggcgatgacatggctacggccgtttcaaagcaatacgacaaggatgttcctttgatcaacttaccacaaatgtcagaagtttggacaccagcacaaacgatggttaccaatgctgctagcggcaagatgacaccaaagcaagctgctaataaagcgcaaaagacgatcttaactaatatctcacaaaagtatgataagtaa	MSTWKKLGMGALATGLALTLVGCGNSKSSSSSSKMDKTLKVSADPSYKSYMKSVIPKFEKKYNVKVKVSYKAMLDEDDALKLDGPSGKGPDVLMAPYDRVGQMASQGQLSTVKLTSGRYNATGKKSVTYKNKVYAAPVTIESDVLYYNKKLIKTAPKNFKELEKLASDKKYAYANDKTKSVAFLTQWTNFYNAFGVIKGYGGYVFADGNTNAKKMGLNNSGAVEGLTYMTKWFTKYWPSGMQNVTSNENFVTSQFTSNKTAAVIDGPWMAATYKKSNIDYGVAVLPKLNNGKDYQAFAGGKAWAISNYSKHKTAAQAWLDFISNKTNQNKLYKSASEIPANTAARKEAVSTGDDMATAVSKQYDKDVPLINLPQMSEVWTPAQTMVTNAASGKMTPKQAANKAQKTILTNISQKYDK
LPJBC5	fig|337330.165.peg.2952	peg	JBC5_3034019_3035308	3034019	3035308	+	Maltodextrin ABC transporter, permease protein MdxF				atgcaagtcaaggatgtaaagaaagcgcaacgcctgtcaattattcccgggctcggtcagctgtataacggtcagaccataaaaggtgttggcttcattattattctattggcatttattgctgagttcatcttcgggggctttagcgcatttgccaatttagtcacattgggttcagtctcaatggaagacaactctttgttcatgatgatctatgggacgttgcagattctattgacaattgtgtttatcgtattttatattgcaaacctttacgatgcgaaacacgttgcacagttaattaataatggtaaaaaggtctcccatacgtttaaagagttaggtgcgagtttagtagatggtggctttgcttatttattaaccacaccggcctatattttaatggtttttacgattgtgttcccagtattggttacactactgatggcttttacgaactatgattttgcgcatattccaccagctatgttattggattggattgggttcaaaaacttcacatcaatgttcttcttgagtagttaccgggcaaccttcaacgctgtttttggttggaccgttatttggaccgtatgtgcaaccacgttacaaattattattgggattgccaccgcagtaattgctaatcaaaacttcatcaaaggtaagcgcttcttcggagtgattttcttgcttccttgggcgattccagcgtttgtatcaattatgagtttttcaaacatttttaatgattcagctggtgcgatcaatgtgcaggtcatcggcttatggaatacgttagttccatttgctcacattgcgccgatccactggatgacggatacgttctggactaaagttgctattattatgattcaaggttggttaggattcccgtacatttacgttatgattactggtatactgcaagcgattccagaagatctctacgaagccgcaacgctagatggtgcgacagtaatgcaaaagttcaacaagattacgttgccaacgatttttgctattgcagcgccaatctttgtgacgcagtatacgtttaacttcaataacttctcgatgatctatctgtttaaccaaggtggccctggtgatgtcggtgctaacgccggtgggacggatatcctgatctcatggatctacaagttaacaacggggacgtcaccacagtattcattggccgcggccgttacgttgattatttccgtcttagttatcgggatctcattgattgtcttcaagaagacccacgcgtttgaaatgggggactag	MQVKDVKKAQRLSIIPGLGQLYNGQTIKGVGFIIILLAFIAEFIFGGFSAFANLVTLGSVSMEDNSLFMMIYGTLQILLTIVFIVFYIANLYDAKHVAQLINNGKKVSHTFKELGASLVDGGFAYLLTTPAYILMVFTIVFPVLVTLLMAFTNYDFAHIPPAMLLDWIGFKNFTSMFFLSSYRATFNAVFGWTVIWTVCATTLQIIIGIATAVIANQNFIKGKRFFGVIFLLPWAIPAFVSIMSFSNIFNDSAGAINVQVIGLWNTLVPFAHIAPIHWMTDTFWTKVAIIMIQGWLGFPYIYVMITGILQAIPEDLYEAATLDGATVMQKFNKITLPTIFAIAAPIFVTQYTFNFNNFSMIYLFNQGGPGDVGANAGGTDILISWIYKLTTGTSPQYSLAAAVTLIISVLVIGISLIVFKKTHAFEMGD
LPJBC5	fig|337330.165.peg.2953	peg	JBC5_3035313_3036197	3035313	3036197	+	Maltodextrin ABC transporter, permease protein MdxG				atggataatgcacaagcagtggcacctaagaatgccaattcaaagcaaaatagcgcgcgtcggcaccgtttctggaaagaattctttacgtatctgtatatggtcattctcggaattattattatttatcccgttttgatcacattcatcacggcgtttaaggatgctaacgtgcaagccttcgtccttgattttggtggtaagtggacgttggttaactttaagaacttatttacgcaaaccctgtatggtagctggtatttgaataccatgattatttcagtctcatgtatggtcattcaagtcatcgttgtgacgttagccggctatgtttatagtcgttaccgttttgctggtaaaaagttcagtctaacgtttttcatcgtaattcaaatggtaccaaccatggccgctttgactgcttactacgtcttagctaacatgttgaacgctttggaccattactggttcttgaccgcaatttacattggtggtgggatcccacagaacacttggctgatgaaaggttactttgacaatgttccgtatgatttggatgaatcagctaagttggatggtgctggtaatttcaagattttctggtcaattgtcttaccattagttaaaccaatgattgcggttcaagcgttatgggccttcatgtcaccagttcaagattacctgatggcgaagttcttattgacgtctgaatcacattatacggttgccgtagggctccagacattcattaataacgctcaaaatcaacaagttgtgctcttctcagcgggggcaatcttagtcgcgttaccaattgctgccttgttcttctacttacagcggttcttcgtttcaggattgctcgctggtggcagcaagggttaa	MDNAQAVAPKNANSKQNSARRHRFWKEFFTYLYMVILGIIIIYPVLITFITAFKDANVQAFVLDFGGKWTLVNFKNLFTQTLYGSWYLNTMIISVSCMVIQVIVVTLAGYVYSRYRFAGKKFSLTFFIVIQMVPTMAALTAYYVLANMLNALDHYWFLTAIYIGGGIPQNTWLMKGYFDNVPYDLDESAKLDGAGNFKIFWSIVLPLVKPMIAVQALWAFMSPVQDYLMAKFLLTSESHYTVAVGLQTFINNAQNQQVVLFSAGAILVALPIAALFFYLQRFFVSGLLAGGSKG
LPJBC5	fig|337330.165.peg.2954	peg	JBC5_3036225_3037055	3036225	3037055	+	Maltodextrose utilization protein MalA				atgcagagtacgaaaaacaaaacaaccgcctttccggtccggttttttggcagcctcttctcacctcgaagaatgtttgccaaccgtgatcagtttaattggttacagattattgttttatttatctttttgaccgcggtaatggtcatgccgattccgttttactataatcaccaaacgaattttaatctgtcaccatttttaccacacattgataaaatgatggtcagtgatcagatgcaaacggcaatgaaaactgcgaactaccgtgatcagcggttcaaggatgtcaaacatcaaatcattattaaaactaaggataatgttgcaggcttcgatctcacgaacgatgatatggcaggacgcaagaatgtcattaatttacatgctagtacgtttcaagtgaaatcggtcggtagtgaatttaaagccaagtatgtgccaggccataacttaaagacaaacgctcatgcgtttctggttaattcttggtatcaaagcaataaagtgatgattggtctatttatgctcatggcacttggattaattattgtgggggtcaacctgatcctcgtaaatggggcggcgttcttcttattcttgtcacgacataataagatcacgcatattcggaatttccgcgaaggcgttaacttaacgttgatgatgatggggattgggagtctgttagcgatggtgattggcttaattcattttgatgtcactatcgaattgaccgtgcagtccctcagcttggccttcgttgtgttgtgggtatatctgaaaacaaaattcaaagatccggaagttgaccaaaccatgttgctttag	MQSTKNKTTAFPVRFFGSLFSPRRMFANRDQFNWLQIIVLFIFLTAVMVMPIPFYYNHQTNFNLSPFLPHIDKMMVSDQMQTAMKTANYRDQRFKDVKHQIIIKTKDNVAGFDLTNDDMAGRKNVINLHASTFQVKSVGSEFKAKYVPGHNLKTNAHAFLVNSWYQSNKVMIGLFMLMALGLIIVGVNLILVNGAAFFLFLSRHNKITHIRNFREGVNLTLMMMGIGSLLAMVIGLIHFDVTIELTVQSLSLAFVVLWVYLKTKFKDPEVDQTMLL
LPJBC5	fig|337330.165.peg.2955	peg	JBC5_3037089_3038411	3037089	3038411	+	alpha-amylase				atggcacgcgatacgcaaacgcaattacgcaatgagatgatttactcagtctttgttagaaactactcagaagctggtaattttgctggcgtaactgctgacttacaacgaattaaggatttaggaaccgatattttgtggctactgccaatcaatccgatcggtgaggtcaaccgtaaggggacacttggttcgccatatgcaatcaaggactaccgtgggatcaatccggaatacgggactttagctgactttaaagcactcacggatagggcgcatgaattaggaatgaaagtgatgttagacattgtctataatcacacttcgcctgattcagtcttagcaaccgaacatccagagtggttttatcacgacgcggatggtcagttgacgaataaggtcggcgactggagtgacgttaaagacttagactatggtcaccatgagttgtggcagtatcaaatcgacacactcttgtattggagccagtttgtggacggttaccgttgtgatgttgcgccattagtgccacttgatttctggcttgaagcgcggaaacaggttaatgcgaagtacccggaaacgttatggttagcggagtcagccggcagtggttttattgaggaactgcggtcacaaggctacacgggtctgtctgacagtgaactttatcaagcttttgatatgacatacgattacgacgtcttcggtgattttaaagattactggcaaggacgcagtacggtcgaacggtatgttgacttgttacaacgccaagatgccactttccctggtaattatgtcaagatgcgcttcttggaaaatcatgataatgcacgcatgatgagcttgatgcacagcaaagctgaagccgttaataacttgacctggatcttcatgcaacgtggtattccgttaatctataacgggcaagaatttttggccgaacaccaaccatcattgttcgatcgggacaccatggttgcagatcgtcatggggacgtgacaccactgattcaaaagctagtgactattaagcaactaccattactgcgtgctgcggactaccaattggcagtcgtagaagaaggtatcgttaagattacttaccgtgcggctggcgaagcgttaacagcctggattccgttaaaaggtcaggtcacagcagttgcgactaagctagcagctggtagctatcaaaatctgttaacagatggtcctactgaagttgtggatggcaagctgacagttgatggtcaaccagtattaattaaatatgtcaccaatacggcggtgactaaagttgctgaccagtccaattag	MARDTQTQLRNEMIYSVFVRNYSEAGNFAGVTADLQRIKDLGTDILWLLPINPIGEVNRKGTLGSPYAIKDYRGINPEYGTLADFKALTDRAHELGMKVMLDIVYNHTSPDSVLATEHPEWFYHDADGQLTNKVGDWSDVKDLDYGHHELWQYQIDTLLYWSQFVDGYRCDVAPLVPLDFWLEARKQVNAKYPETLWLAESAGSGFIEELRSQGYTGLSDSELYQAFDMTYDYDVFGDFKDYWQGRSTVERYVDLLQRQDATFPGNYVKMRFLENHDNARMMSLMHSKAEAVNNLTWIFMQRGIPLIYNGQEFLAEHQPSLFDRDTMVADRHGDVTPLIQKLVTIKQLPLLRAADYQLAVVEEGIVKITYRAAGEALTAWIPLKGQVTAVATKLAAGSYQNLLTDGPTEVVDGKLTVDGQPVLIKYVTNTAVTKVADQSN
LPJBC5	fig|337330.165.peg.2956	peg	JBC5_3038513_3039619	3038513	3039619	+	Maltodextrin ABC transporter, ATP-binding protein MsmX				atggttgaaatgaatctcgatcacatttacaaaaaatatgagggtaacgataaatattcagttaccgatatgaatcttgatattaaagatggggagttcatcttcttcattggcccatctggctgtggtaagtcaacgacattacggatgattgctggcttggaagacatcactaagggtgacttcaagatgaacggtcaagttatgaatgacgtggaaccaaaaaaccgtgatatcgcgatggtttttcaaacttatgcactatacccgaacatgtcagtctttgacaatatggcctttggattgaagattcggaaaacttacagtaatactgaaatcaaaaagcgagtggataacgctgctgagcaattgggcttaaccgattatctacaacggaaaccagccaatttatctggtggtcaacggcaacgggttgctttaggacgggccatcgtccgggacgcggggacgttcctattggacgaaccgttatctaacttggatgctaagctacgggtcgatatgcggactacgattgctcaaatgcatcaacgcttgaagaccaacatgatctatgtcacccatgatcaaattgaagcgatgacgatggctgatcggatcgtcattatgaatgacggtaagatcatgcaagttgggacaccgcacgaattgtataacgaaccggttaatcaatttgtggctggcttcatgggatcaccttcaatgaacttcttcaatgccaccttacatgatggtcgggtaactgatggtgagggactcgacgtagctgtcccggaaggtcaattgaaagttttaaaggctcaaggctatgaccagaaaaagatgattgtgggtatccgaccagaggacattcatgctgagcaaattgcgcttgaagcgatgtcagattcaattgttaagacgaaggtcgtcgtttctgaattcttaggtgccgaaagcatgttatattgtacagctggcaaatctaaatttactgcccaagtggatgcacgtgattatcataacccgggtgagaatgtggaagttgcttttgaaatgtcgaaggcccacttctttgattccgaaactaaagatgttattcggtaa	MVEMNLDHIYKKYEGNDKYSVTDMNLDIKDGEFIFFIGPSGCGKSTTLRMIAGLEDITKGDFKMNGQVMNDVEPKNRDIAMVFQTYALYPNMSVFDNMAFGLKIRKTYSNTEIKKRVDNAAEQLGLTDYLQRKPANLSGGQRQRVALGRAIVRDAGTFLLDEPLSNLDAKLRVDMRTTIAQMHQRLKTNMIYVTHDQIEAMTMADRIVIMNDGKIMQVGTPHELYNEPVNQFVAGFMGSPSMNFFNATLHDGRVTDGEGLDVAVPEGQLKVLKAQGYDQKKMIVGIRPEDIHAEQIALEAMSDSIVKTKVVVSEFLGAESMLYCTAGKSKFTAQVDARDYHNPGENVEVAFEMSKAHFFDSETKDVIR
LPJBC5	fig|337330.165.peg.2957	peg	JBC5_3039646_3041916	3039646	3041916	+	Maltose phosphorylase (EC 2.4.1.8)				atgaaacgtatttttgaagtagatccgtggcacgtcattagtcatgaactcgtaccgacggataagcgattgcaggaaagcatgaccagtattggtaacggctacatgggtatgcggggaatgtttgaagagcactattctaacgataccctcaaagggatttatatcggtggggtctggtatcccgataaaacccgggtcggctggtggaagaacggttatcccgattatttcggtaaggtgatcaattcggtcaatttcatcaaagtcaatatcacgattgatggtgatcaagttgatttggcgaaggacacagtcagtgactttacgttggatcttgatatgcatacgggaattttacggcgttcatttattattaccaagggtgaaaaacgcgtccaattcatgattgatcggttcgtcagcgttgcacaaaaagagttatttgatgtgcactatagtgttcacaatttgggtgcggaaccggtccaaattggatttatttcgcaaattgatgcggacgtcttcaatgaagatgcgaactatgatgagcagttctggcaagtgctagacaagagtcatgcgattactggtggcagcatgtttgcagaaacgaagccgaataacttcggaacaccgcgctttacgctcggcatgcagatgcttcatgaaacggcttttcgaggtattaacgccccagaaaccgaaaaggcagttacaaatatcttccggggaacgttagcaccggatgaaaccaagaattttgaaaaacgagtcctcgtggtgacttcacgggattacgcggatatggcggcgatgcggactggcttagccgaattaagtgaaacggtcagcacacagtcatatgaggacttacggcaggcccatgttgatggttgggctaaacgctggcagttatctgacgtgttgattgacggtgacgatgcggcacaacaaggcattcgcttcaacttattccagttattctcgacctactatggcgaagataagcgcctgaacctggggccaaaaggctttactggtgaaaagtatggtggtgcgacgtattgggataccgaagcgttcggagtaccgttctacctttcattggcgaaaccagaagtaacggagaacttactggaataccggtataatcagcttgctggagctttccataatgctaaaatgcagggcttggctggtgccttgtacccgatggtgaccttcaacggaattgagtgccataacgaatgggagattacgttcgaagagattcatcgaaatgggtctattgcgtatgccatcttcaattacacacgttataccggtgatgagatctacttgaagactaaaggaatcgacgttttgacggggatttcacgtttttgggctgatcgggtccacttctcagaacggaaacaacagtatatgattcacggtgtcactggtcctaatgagtatgaaaacaacgtgaataacaattggtatacgaactttatggcgcgctggacgttagaatacacgttagcgagtttgaagaaagtggatgccgctaagcgtgcagcacttcaaatcacggatgctgagcttgcaaagtggcaagatattgttgaccggatgtacttcccgtatgatgaaaaattaggaatcttcgttcaacaagatggcttccttgataaggacgtcaagccagtttcaagtattcctgctgatcaacggccaatcaatcaacactggtcatgggatcatattctacggtcaccgtatatcaagcaggcggatgtcttgcaaggaatctattacttcatggataaattcacggcggaacagaagaaacgtaactttgatttctatgaaccgttgaccgtccatgaatctagtctttcaccagccgtccatgccattctagcagcggacttgcattatgaggataaggccgtggaaatgtatgaacggacagcccgtcttgatcttgataattataataatgatacggtcgacggcttgcatattacgtcgatgaccggttcatggctcgcaatcgttcaaggctttgctggtatgcgagttaaggatgataccttagcctttgcaccgtttgtgcctaaagcgtggacccattatcaattccacgttaacttccgcggtcgcttgattaaagtggatgtcgatcaacagggtacgaccgttgaactggttagtggggaaccactgactatcgaacttaatgggcaagctatcgaggtcgctagcaccgtaacaactaagtaa	MKRIFEVDPWHVISHELVPTDKRLQESMTSIGNGYMGMRGMFEEHYSNDTLKGIYIGGVWYPDKTRVGWWKNGYPDYFGKVINSVNFIKVNITIDGDQVDLAKDTVSDFTLDLDMHTGILRRSFIITKGEKRVQFMIDRFVSVAQKELFDVHYSVHNLGAEPVQIGFISQIDADVFNEDANYDEQFWQVLDKSHAITGGSMFAETKPNNFGTPRFTLGMQMLHETAFRGINAPETEKAVTNIFRGTLAPDETKNFEKRVLVVTSRDYADMAAMRTGLAELSETVSTQSYEDLRQAHVDGWAKRWQLSDVLIDGDDAAQQGIRFNLFQLFSTYYGEDKRLNLGPKGFTGEKYGGATYWDTEAFGVPFYLSLAKPEVTENLLEYRYNQLAGAFHNAKMQGLAGALYPMVTFNGIECHNEWEITFEEIHRNGSIAYAIFNYTRYTGDEIYLKTKGIDVLTGISRFWADRVHFSERKQQYMIHGVTGPNEYENNVNNNWYTNFMARWTLEYTLASLKKVDAAKRAALQITDAELAKWQDIVDRMYFPYDEKLGIFVQQDGFLDKDVKPVSSIPADQRPINQHWSWDHILRSPYIKQADVLQGIYYFMDKFTAEQKKRNFDFYEPLTVHESSLSPAVHAILAADLHYEDKAVEMYERTARLDLDNYNNDTVDGLHITSMTGSWLAIVQGFAGMRVKDDTLAFAPFVPKAWTHYQFHVNFRGRLIKVDVDQQGTTVELVSGEPLTIELNGQAIEVASTVTTK
LPJBC5	fig|337330.165.peg.2958	peg	JBC5_3044976_3042130	3044976	3042130	-	mannosyl-glycoprotein endo-beta-N-acetylglucosaminidase				atgagacatggacaatatcgctacattgttggcacactagctttgataacgactgctgtaggtttagtagcttgttcgaaacagtcagctaatcagcagatcagttaccgtcaaacggctgaggccacccttgataaggggatggataatcaacccgaagcaccgtactggtttccaaaacaactgctgaaatggcagttgagcaaggataaagcagccaagtacaacaccgcctcggttccactagccaaacggatcgataaatggcaactgccgacggttaacaagacccaggacccaaagatgaaggtcgtcgcgttatccattatgaatagttcaactagtggcaacgcgcctcgcgggattaatacgttcgatgcgaatgtcttctccaactggcagtatattgaccaactcgtctactggggcggttcggcaggcgaaggtttgattgtgccaccgaccgcagatgtcatcgattctgctcataaaaacggcgtgcccgttcttggaaccgttttctttccacaagtggttagtggcgggaagttaaagtggctcaatgacttcttaaaacaagatgctgacggacattttccgatggctgataaactagtcgcggttgcgaaagcttacgggtttgacggctggttcatcaaccaagagaccgaccccgaagttaaaagttttgattcggcttccaccggaaagaccgcaaccagctcaactagtaatgggctgagcaaaaagcacgcccaactaatgcaacagttaatcaaagaatacaaacaaaaggccggctccaagctagacctgatgtggtatgactcgatgacgaaggatggtaaaatggattggcaaaacgcattgaccaaagaaaaccaatcttatctagtcgatgccaatatgaaaccagttgctgactcgatgtttcttaacttctggtggacgaagaagcgtctcgccagtcaagaattactcaaaaagtcacacgaacgcgccgaaaagcttgggattagtccttacaacctctttgcaggaatcgatgttcaagctgacggaaccgctacccctgttcgttggaatctattcgctaataaacaacatgtgccatacacgtcgctaggattgtacgcaccggactggacacacgcttcttccgatacggttgacgaatttcaagccaaagaaggtgctctgtgggtcaatgatcaaaatgatccgtcccgtagcattccgtcaactacttcaacacattggccgggtgtttcaacatacgcggttgaacaaagtgccattacgaaacagccctttgtcactaatttcagcttaggcaatggctataactacttcattaaggggaaaaatgtttcgctacgtgattggaacaatcgctcactgcaagcagtcaatccgacttaccgctggttaatcaataatggcaatggtaatgcgttaaaggccagctttgactacactgacgcctacgaaggtggcaatgatatcaagttagccggcaaaatgcgtaaggacaccgctagcacaatcaaactctacaccacggacctagacgtcactgccgatacccaggttagtttaaccgctaaggcatctggtaaatctacagctaaactagtggtgaccttaaaggacggccgcactaagaccatcgcgggtgaccggacactcagcaagcactggacgaccgttagctatgacgttagtcagttaacaaaaaaaacaatcaaaggccttagcctcaaaatcagtgccgccgagactgatgctagctacagcgttcaattaggtcgcctcgcaattaccggcaagcagcaggccgcaccgaaaaaggtcaaccaggtcaccattgataatcggaccttcgacgaagaaggcaagtacgccggtgtcaacctgagttggcaagccaccactaaaaataagctggatcattacgaaatttatcaggttaacaatgacggttctcgctcatttctgggggccactaacacgactaatttctatttaaacgcgttgaaacggaatgggcagcacaacgagaccaatctgatggtcgttccagttgatatttggaaccaacgtggcgatgcttctgaccaatttaccttaaaatggccggataatcgtaaacctaaagcggcatttacggttaaccgcaccctggcagctcccggtaacacgatcaagtttacaaatgcctcatccaaaaacgcaaccagctataaatgggaatttgacggtgccacaaagacgaccagcaccgccaaaaaccccacggtcacttaccgtaaggctggcacttataacgtcacattaaccgctaaaaataaggatggccaacggcacgttacaatgaaaaagctcattacgattacaccgaaagctcaaggcgctttaaccttactatccaagaacgccaagaccagtgcctccggatacacgaatagtagtgaagcacctaaaatggcggtggatgggaaactcgatactaaatggtgtgcaaccggtaaggcaccgcataccttgacgctggatttaggccgtcaaacgactgtgagtgcggttaaattagcgcatgccaaagctggtggcgaaggtgctgatatgaacacccgcgcttggaccattcaggtcagcactgatggcaaacgctacacggacgttgcccggacctacaataacacgcaagccactagtctcaatactttcgcggctacttcggcgcgctacgtccggttagtcgtcgataaaccaacccaagttgctgacaccgccgttcggatttacgaaatggacgtgctaggattgacgcaaacactcaaataa	MRHGQYRYIVGTLALITTAVGLVACSKQSANQQISYRQTAEATLDKGMDNQPEAPYWFPKQLLKWQLSKDKAAKYNTASVPLAKRIDKWQLPTVNKTQDPKMKVVALSIMNSSTSGNAPRGINTFDANVFSNWQYIDQLVYWGGSAGEGLIVPPTADVIDSAHKNGVPVLGTVFFPQVVSGGKLKWLNDFLKQDADGHFPMADKLVAVAKAYGFDGWFINQETDPEVKSFDSASTGKTATSSTSNGLSKKHAQLMQQLIKEYKQKAGSKLDLMWYDSMTKDGKMDWQNALTKENQSYLVDANMKPVADSMFLNFWWTKKRLASQELLKKSHERAEKLGISPYNLFAGIDVQADGTATPVRWNLFANKQHVPYTSLGLYAPDWTHASSDTVDEFQAKEGALWVNDQNDPSRSIPSTTSTHWPGVSTYAVEQSAITKQPFVTNFSLGNGYNYFIKGKNVSLRDWNNRSLQAVNPTYRWLINNGNGNALKASFDYTDAYEGGNDIKLAGKMRKDTASTIKLYTTDLDVTADTQVSLTAKASGKSTAKLVVTLKDGRTKTIAGDRTLSKHWTTVSYDVSQLTKKTIKGLSLKISAAETDASYSVQLGRLAITGKQQAAPKKVNQVTIDNRTFDEEGKYAGVNLSWQATTKNKLDHYEIYQVNNDGSRSFLGATNTTNFYLNALKRNGQHNETNLMVVPVDIWNQRGDASDQFTLKWPDNRKPKAAFTVNRTLAAPGNTIKFTNASSKNATSYKWEFDGATKTTSTAKNPTVTYRKAGTYNVTLTAKNKDGQRHVTMKKLITITPKAQGALTLLSKNAKTSASGYTNSSEAPKMAVDGKLDTKWCATGKAPHTLTLDLGRQTTVSAVKLAHAKAGGEGADMNTRAWTIQVSTDGKRYTDVARTYNNTQATSLNTFAATSARYVRLVVDKPTQVADTAVRIYEMDVLGLTQTLK
LPJBC5	fig|337330.165.peg.2959	peg	JBC5_3045563_3045835	3045563	3045835	+	Small conserved membrane protein				gtggatcccaagcgagttaaatatctgaaattgattagtaagttagcgacatttacgtgtattgcgatgtacgtgtcatatattccgcaaatcatttcgaatttctcaggtgacccagtatcgccgctacaaccactcgtggcaatgattaatgggatactatggactggttacggctggttcaagacttataaggattggcccgttattatttcaaatgttcccggggtgatttttggatttatcactgttttaaccgtatatattcattaa	MDPKRVKYLKLISKLATFTCIAMYVSYIPQIISNFSGDPVSPLQPLVAMINGILWTGYGWFKTYKDWPVIISNVPGVIFGFITVLTVYIH
LPJBC5	fig|337330.165.peg.2960	peg	JBC5_3046779_3045913	3046779	3045913	-	Fructokinase (EC 2.7.1.4)			idu(2);Fructose_utilization icw(2);Sucrose_utilization	atgcttttaggtgcaattgaagctggtggtacaaaatttgtttgtgccacgggcgctgaaaacgggcaagttagcgaccgaatttcgatccccacgacaacccccgctgaaaccatgactgcggtagacgactattttacgactcatcccgttgacgcgattggtatcggttcatttggccccatcggcgttaatcccgatgatccgaaatatggttacattaccacgactcccaaacccggctggggtgacttcgattttttaggccatcttaaaagtcgcttcaacatcccactctactggaccactgatgttaacgaagccgcttatggcgaatcaatgattggaatcgctaaggacgtccctaacagcatctacatgacgattggtaccggtgttggcgctggcgtcattagtcagaaccacatttttaatggtcgcactcatactgaacttggtcacatgcgactcaaccggttacctggggacgatttcaagtccaactgcccctaccatgacatctgtttagaaggtttagctgctgggccagcagtgggaaaacgaacggggaaagctgggaaagatattcccgtcgacgatccggtctggccaatcatcgctgactacatcgcacaggcatgtgtcaacctcaccgtcgccttcgcacctgataaaattattcttaacggtggtgttatgaatcaacggcagctctttcccatgattcgtgaaaagtttgccgcctatctaaatggctacgaagaagtcccaccactggatgactatatcgttcccgctggactgggtaacaattctggcattgccggtggcctattgttagctcaggctgctttaaagaacgcttaa	MLLGAIEAGGTKFVCATGAENGQVSDRISIPTTTPAETMTAVDDYFTTHPVDAIGIGSFGPIGVNPDDPKYGYITTTPKPGWGDFDFLGHLKSRFNIPLYWTTDVNEAAYGESMIGIAKDVPNSIYMTIGTGVGAGVISQNHIFNGRTHTELGHMRLNRLPGDDFKSNCPYHDICLEGLAAGPAVGKRTGKAGKDIPVDDPVWPIIADYIAQACVNLTVAFAPDKIILNGGVMNQRQLFPMIREKFAAYLNGYEEVPPLDDYIVPAGLGNNSGIAGGLLLAQAALKNA
LPJBC5	fig|337330.165.peg.2961	peg	JBC5_3048868_3046913	3048868	3046913	-	PTS system, sucrose-specific IIB component (EC 2.7.1.211) / PTS system, sucrose-specific IIC component / PTS system, sucrose-specific IIA component (EC 2.7.1.211)				atgaatcatcaagaagttgccgaccgcgtacttaatgcaattggtaaaaacaacattcaagccgccgcccactgtgcgacacgccttcgtttggtcatcaaggatgaatccaagattgatcaacaagccttagatgacgacgcggacgttaaggggaccttcgaaactaacggccaataccaaatcattattggccctggcgatgtcgataaagtctatgacgccttaatcgccaaaacagggcttaaagaagcgacccccgatgacatcaaggcagttgccgctgcgggtcaaaagaaaaatccattaatggacttcctcaaagtcttatctgatatttttattccaatcgtccctgcactagttgctgggggtctattaatggcactaaacaacgttttgactgccgagcatctttttatggcgaagtcagttgttgaagtttaccctggcctcaaaggtatcgccgaaatgattaacgcgatggctagtgcgccgtttactttcttgccaatcctcttaggattttcagcaacgaagcgcttcggtggcaacccctatctgggtgctacgatgggcatgatcatggtcttaccatcactagttaacggctatagcgttgcaacgaccatggctgctggcaagatggtttactggaacgtctttggtttacacgttgcacaagcaggctatcaaggccaagtgctccctgttttggccgttgcttatattttggctactttggagaagttcttccacaaacatatcaagggtgcatttgactttacgttcacgccaatgtttgcaattgtcatcactggctttctaactttcacaatcgtcggtcctgtcttacgaacggtgagcgacgcattaactaacggtttagtaggcttatataacacgactggttggattggcatgggcatctttggccttctctactcggccattgtcattactgggctccaccaaaccttcccggctattgaaacccagttattggctaacgtcgccaaaacgggaggttcttttatcttcccagtcgcctcgatggccaacattgggcaaggtgccgccactttagctattttctttgccactaagagccaaaagcaaaaagccctgacttcttcagccggggtctcagcgttactcggaattacggaacctgctattttcggggtcaacctcaagatgaaatttccatttgtctttgcagcgattgcctcaggaattgcttcagctttcttaggactattccacgttctgtccgtggcgatgggtcccgcatcagtcatcgggttcatttcgattgcttcaaagtcgattccagcattcatgctcagtgctgtcatctcgttcgtcgtcgcatttattccaacttttatctatgccaaacgaacactcggtgacgatcgtgatcaagtaaaatcaccagcaccaacgagtaccgtcatcaatgttaatgatgagattatcagtgcaccagtaacggggactagcgaaagtctcaaacaagttaacgaccaagttttctcagccgaaatcatgggtaaaggcgccgcaatcgtgccaagcgctgatcaggtcgtcgcaccagctgacggggtcatcactgtcacttatgatagccatcatgcttatggcatcaaaacaactgctggtgccgaaattctgattcacttaggattagatacggtcaatttaaatggtgaacacttcactactaacgttcagaagggcgataccgttcatcaaggtgatctactcggaacgtttgacgtcgctgccttaaaagccgctaactatgatccaaccgtcatgctagtcgtcacaaatacggccaactacgctaatgttgaacgactcaaagtcacaaatgtccaagctggtgaacagctcgttgcgttgactgaaccgacagctagctcagttgctgctacagcgatataa	MNHQEVADRVLNAIGKNNIQAAAHCATRLRLVIKDESKIDQQALDDDADVKGTFETNGQYQIIIGPGDVDKVYDALIAKTGLKEATPDDIKAVAAAGQKKNPLMDFLKVLSDIFIPIVPALVAGGLLMALNNVLTAEHLFMAKSVVEVYPGLKGIAEMINAMASAPFTFLPILLGFSATKRFGGNPYLGATMGMIMVLPSLVNGYSVATTMAAGKMVYWNVFGLHVAQAGYQGQVLPVLAVAYILATLEKFFHKHIKGAFDFTFTPMFAIVITGFLTFTIVGPVLRTVSDALTNGLVGLYNTTGWIGMGIFGLLYSAIVITGLHQTFPAIETQLLANVAKTGGSFIFPVASMANIGQGAATLAIFFATKSQKQKALTSSAGVSALLGITEPAIFGVNLKMKFPFVFAAIASGIASAFLGLFHVLSVAMGPASVIGFISIASKSIPAFMLSAVISFVVAFIPTFIYAKRTLGDDRDQVKSPAPTSTVINVNDEIISAPVTGTSESLKQVNDQVFSAEIMGKGAAIVPSADQVVAPADGVITVTYDSHHAYGIKTTAGAEILIHLGLDTVNLNGEHFTTNVQKGDTVHQGDLLGTFDVAALKAANYDPTVMLVVTNTANYANVERLKVTNVQAGEQLVALTEPTASSVAATAI
LPJBC5	fig|337330.165.peg.2962	peg	JBC5_3049124_3050629	3049124	3050629	+	Sucrose-6-phosphate hydrolase (EC 3.2.1.26)			isu;Sucrose_utilization	atgatatggaatcgtaaaacccgttataccccttatgaacagtgggcagcaactaagctaccacagctcgttgcccaggcacgccagtctaagtggcggatgcaacatcatattcagcctacatcaggtttgttaaatgaccccaatggcttttcatactttgatggtcagtggcacctgttctaccaagtctttccgttcggtccggtacacggactgaagtcatggcaacacgtgacctctaagaacttggtggattggcatgatgagggcttagcgattcgaccagatacgccgtacgactcacacggcgcgtacacgggtacagcactaccaattgatgatcagttatttattatgtatacgggtaatgtccgtactgccgactggcaacgtgaatcgtatcaattaggtgcctggatggacacggataatcacattaaaaagctgtcccggccactaattgcgcatgctccggctgggtatacgagttcgtttcgtgatccggacttgatccggactgaccacggctactacgcgctaatcggtgcgcagacgactactgagatcggtgctatcttggtttatttctcaaaggatctgaccacctggacgtgtcaaggcgagttgaacgttcccgcaaatgcgcggggttatatgattgagtgtccaaatctggtctggatcgatcaacagcccgtcttattgttctgtccccaagggttatcacaaacaacgaccccgtatcagaatatttatccgaacatgtacctagttgccgatcaattggatctggctcaggcacaattcactgaaccccacgccctgacgcaattggatgacggctttgacgtgtatgccacgcaggcaatcaatgcgccggatggccgcgcgttagccgtcagctggattgggttacctgaaatttcctatccaactgatcgtgaaaattgggcccattgtttgagcttagttaaggaactaacgcttaaagatgggcacctctatcaaaatccagtggcagcggtggatgatttgcggacgacggcgcatgacctagtctttgagcaacaacgggcgacggtggccgctttgaatggcagctttgaactcttactgacggttcccgctgataaaacggtcacggttaacattgctgatcagcaggaaagtggccagctgcaggtgactgttgatgccaaccatggtcaggttatgattgatcggcggcatacggggaattcgtttgctgaagattatggtcagactcgtcaagttgagttaacggcccataagacgataaaaatccggctaatcatagatgtgtcagtctttgaatgctatattgataatggctattccgtgatgaccggccgtttcttcttaaacgctaccccgagtcgccttaacgttcaaggtgacactacggcagttaccggtaaagtctgggaatggcgccaatcagagcatactggagtcgataacaatgaaaccaaaattaaatga	MIWNRKTRYTPYEQWAATKLPQLVAQARQSKWRMQHHIQPTSGLLNDPNGFSYFDGQWHLFYQVFPFGPVHGLKSWQHVTSKNLVDWHDEGLAIRPDTPYDSHGAYTGTALPIDDQLFIMYTGNVRTADWQRESYQLGAWMDTDNHIKKLSRPLIAHAPAGYTSSFRDPDLIRTDHGYYALIGAQTTTEIGAILVYFSKDLTTWTCQGELNVPANARGYMIECPNLVWIDQQPVLLFCPQGLSQTTTPYQNIYPNMYLVADQLDLAQAQFTEPHALTQLDDGFDVYATQAINAPDGRALAVSWIGLPEISYPTDRENWAHCLSLVKELTLKDGHLYQNPVAAVDDLRTTAHDLVFEQQRATVAALNGSFELLLTVPADKTVTVNIADQQESGQLQVTVDANHGQVMIDRRHTGNSFAEDYGQTRQVELTAHKTIKIRLIIDVSVFECYIDNGYSVMTGRFFLNATPSRLNVQGDTTAVTGKVWEWRQSEHTGVDNNETKIK
LPJBC5	fig|337330.165.peg.2963	peg	JBC5_3050610_3051590	3050610	3051590	+	Sucrose operon repressor ScrR, LacI family			icw(1);Sucrose_utilization	atgaaaccaaaattaaatgatgttgcgaagctagcgggggtctcagcgacaaccgtttctcgggttattaataaccatggctacctgagtagtcagactaaagaaaaagttttcgcggcgatgcgagaactgcattatcagccgaataatatggcacgctcactgcaaggaaagaatacgcgcttaattggcgtcatcttttcagatattagtaatccgttctttggtgaactggtgtcccggattgaaaaaatcttatttgctaaaaattataaggtgattttatgtaatagtgcggatgatccgcaaaaagaacgcgactacctacaaatgttgatggctaatcaggtcgatgggattattgctggtgcccacaatttaggtattgaagaatatcaacaatacggtcttccgattatttcatttgaccggtacttatccgacaatattcccatcgttagttcggataattaccaggggggctggctagcaacccagacattgcatcaggcgggggcgactaacgtggctatttttactggtaagtcacacgctggttcgccaacgaatggtcgccgtgaaggatatgaagcctacttgactgcccaacagctaacaccccatgtccatgaattaccgtttgaattgacccccgcgctgaagatgatggaaattaagacgattatgacacaacatcagtatgatggtattttttgtagtgatgatttgaccgctttactagtgctcaacgtcgcgcgacaactgtcattaacggttcctgagcaattacgcgttgttggttatgatggcacggcgctcatacgtgattatcattctgaattaacaacagtagaacaaccgttagcggatattagcacgttactggtttctctactattgcagcggattgaggatgcgaattgtacactggaatcaaaatatacgttaccagttaagctcatcaagggccttaccgcgtaa	MKPKLNDVAKLAGVSATTVSRVINNHGYLSSQTKEKVFAAMRELHYQPNNMARSLQGKNTRLIGVIFSDISNPFFGELVSRIEKILFAKNYKVILCNSADDPQKERDYLQMLMANQVDGIIAGAHNLGIEEYQQYGLPIISFDRYLSDNIPIVSSDNYQGGWLATQTLHQAGATNVAIFTGKSHAGSPTNGRREGYEAYLTAQQLTPHVHELPFELTPALKMMEIKTIMTQHQYDGIFCSDDLTALLVLNVARQLSLTVPEQLRVVGYDGTALIRDYHSELTTVEQPLADISTLLVSLLLQRIEDANCTLESKYTLPVKLIKGLTA
LPJBC5	fig|337330.165.peg.2964	peg	JBC5_3051611_3053287	3051611	3053287	+	Oligo-1,6-glucosidase (EC 3.2.1.10)				atggcagcaacaatcaagtggtggcaacaagccgttgtctatcaggtctatccacggagttttcaagataccaatcatgatggtattggtgacttaaaggggatcacggcccacctagactacttaaagcaattaggaatcgacgtcatttggctcaatcccatttatcgttcacccaacgatgataatggttatgatattagtgattatcaacaaattgcggccgactttggcactatggctgattttgatgaattattgcaagccgcccatgaccggggcttaaagatcatcatggacttggttgttaaccatacctctgatgagcatccatggttcaaacgcagtcgccaggaccgcaccaatcaatatcgtgatttctacttttggcgctcaggtaacggcaaaaaggcgcccaataattgggatgcggcttttggtggttcagcatggcaatatgatgagcagacccagcagtattatttacacacgttttcaacaaaacaacctgatttaaactgggagaatccgaccttacgagagtcagtttatacgatgatgacctggtggctgaacaagggtgttgacggttttcgaatggacgtcattaaccaaatctctaagttacccgggttaccagatggtccactgaaaccgcacagtcagtttggcgatgctcgagtaacgaacggaccgcgagttcatgaattcttgcaagaaatgaaccaagaagtgttgtcacagtttgatatcatgacggttggtgagacccacggggtgacaccagcggatgcgctgaagtatgcgggcgctgatcggcacgaattagatatggtctttgaatttcaacatctgcgacttgataatagtcagcatggtcttggtaagtggagtacgcgtaagacaccgttagtggcgctaaagaaagtcattagtgactggcaagtcggacttgaagggcgggcttggaacagcctgttttggaacaatcatgatacgccacgagcggtctcacgttttggtgatgaccgaccagcatatcgggtacgttcggctaaaatgctcgcaacgtgtttacacatcttgcagggaaccccgtatatttatcaaggtgaagaactggggatgactgacgctcattttactgaattaaccagttaccgggatattgaatcgctcaatgcctatcgtgatttagtgactgagcgccaactactatcaccggcagatatgatggcccgattagcggcgcgttctcgggacaactcgcgaacgccgatgcaatgggacacggaggttaacgcgggttttagtgacgcggcgccatggctcacggtcaatcccaactatcgtcaaatcaatgctgccgcagctttggctgatccggattcagtgtggtactattaccagcacttgattcaattacgacatcaataccccttagtgacgttaggttcgtttgagctcttgtgggctgatgatccgcaggtattcttatatgcacggcaatgggaagggcgaacctggctagtttgttgcaatttcacagccgagacactgtcccgaccactggatcaatatctgacgcccacggccaaatgcttgattagtaattatggcgagcagcagccaaataaattacggccttatgaggcttgggtctaccaactcgcatag	MAATIKWWQQAVVYQVYPRSFQDTNHDGIGDLKGITAHLDYLKQLGIDVIWLNPIYRSPNDDNGYDISDYQQIAADFGTMADFDELLQAAHDRGLKIIMDLVVNHTSDEHPWFKRSRQDRTNQYRDFYFWRSGNGKKAPNNWDAAFGGSAWQYDEQTQQYYLHTFSTKQPDLNWENPTLRESVYTMMTWWLNKGVDGFRMDVINQISKLPGLPDGPLKPHSQFGDARVTNGPRVHEFLQEMNQEVLSQFDIMTVGETHGVTPADALKYAGADRHELDMVFEFQHLRLDNSQHGLGKWSTRKTPLVALKKVISDWQVGLEGRAWNSLFWNNHDTPRAVSRFGDDRPAYRVRSAKMLATCLHILQGTPYIYQGEELGMTDAHFTELTSYRDIESLNAYRDLVTERQLLSPADMMARLAARSRDNSRTPMQWDTEVNAGFSDAAPWLTVNPNYRQINAAAALADPDSVWYYYQHLIQLRHQYPLVTLGSFELLWADDPQVFLYARQWEGRTWLVCCNFTAETLSRPLDQYLTPTAKCLISNYGEQQPNKLRPYEAWVYQLA
LPJBC5	fig|337330.165.peg.2965	peg	JBC5_3054358_3053444	3054358	3053444	-	NADPH:quinone reductase related Zn-dependent oxidoreductase				atgcttgcatacgggtatcaaaaatttgggggacctaccgtatttgaagaactaccacaatcacagctgattccaacagataatcaattattaatcaaaactttagccgttaacctaaccgaggaagaccgcttagaacggctaggtactatccaaagcgtcgcactaccgcatattcctgggcatgatgtcattgggaaaatcattcaagttggcgccgctgtcactgacttggacgttgggacagtggtggctgcccgcacgaaccatacttacgcggaccaggtttgtttagatagcgatctagcggtgaccatgccaactaatcttgatccggtcaccgccgtcagcttagtcactccagggattgtcgcttacaaaacggtgcgctactttgcggacatccaagccgaccaaacggtgattgtcaaaggcgctggcagcccagtcggcttgttaattattcagttagccaaacgattaggtgcccacgttatcgcgattgctagtgaccgttatgctaacttgattgcgacactgggagtcgaccaattcgtcgactatcagcatcaaaatccagttcacgtgttagccgaccgcggtgacgtcgtaatcaatgtcgctatcgatggcgttggtggcaaagatgacttagcaatggccaaatttgatgcgaccatcgcttcgtttgcccgtcacttgccagccaccagtaaatcaattcgtttccaagcaatccaaccgaccgaagtgatttctgatcaggccgccttacaattgctattcaagttgctagatactggtcaattgaccacgacgatcaatgaacaactaccgtttaacctcacgggcttcattcaaggtcaccaacgactagatgagcctcacgtgggtcaagtggtcgtcgcgcgctaa	MLAYGYQKFGGPTVFEELPQSQLIPTDNQLLIKTLAVNLTEEDRLERLGTIQSVALPHIPGHDVIGKIIQVGAAVTDLDVGTVVAARTNHTYADQVCLDSDLAVTMPTNLDPVTAVSLVTPGIVAYKTVRYFADIQADQTVIVKGAGSPVGLLIIQLAKRLGAHVIAIASDRYANLIATLGVDQFVDYQHQNPVHVLADRGDVVINVAIDGVGGKDDLAMAKFDATIASFARHLPATSKSIRFQAIQPTEVISDQAALQLLFKLLDTGQLTTTINEQLPFNLTGFIQGHQRLDEPHVGQVVVAR
LPJBC5	fig|337330.165.peg.2966	peg	JBC5_3056150_3054579	3056150	3054579	-	Predicted tyrosine transporter, NhaC family				gtggctcaagctgggtggtaccacggtctaatcaatcgtccctgttgcataataatgcaacagggacgattttttatattcacccactattatcggcgtacaaccgttgttgaagcagtccgtgtcgggctattcactgctggtttaacgacctcaaaggagttaattattatgcctaattcaaaaaaatggcgttcagttcagttaccagaagccctactcgttttactcattatgcttgcaattatgggacttggcgttattaagttcggcctgtcaccacagacccccgttattctcgttatcgccctcatcattttatgggcccgaattcgcggtgcccactgggatgacattcatggtggcatcatcgatggtattaaaactgggattatcccaatttttatttttctactcatcggggcactcatcagcgtttggattgcagctggcatcattccttcaatgatggtctttgggtttcatctgatctctgcgcagtggttcgttccatccgtttttctcgtttgtgcaattattggaacttccatcgggagtgccttcacgattatctcaacgattgggattgccctctttggaatcgggacaacgatgggcatcaacccagctttgattgccggagctatcatctcaggagccatttttggagataagacttcaccgttgtcagattcgaccaacctggccgcagccattgccgaagcagatttattcgaccacattcgtaatctgatgtggtctacgattcctgcttttgtcgtatcactagtactctacgccgttttaggtgccggagccgcaacacaaagccatttgggcaagattcaaacgacgttgaccgtcctcaataataactttaccatcagctggtgggcggccttgccactcgtcgtcatgtttgcctgtgccctacttaaaattccagccattgcaaccttgttgatgaatatcggtcttgccatcgtcatgatttttatcgagcaacctcatattgccttaactaagatcgccacgatgatcgaaaccggctttgtagccaaaactggcaacgccggggtggacgccttactctcacgtggcggtatcagtgccatgatgagcacggtctccttaatcctattaaccctgtcgttaggcggtttactaatgaaactcaacctcattcagacagcaatggtgccgctaactaagcgattgaaaggtgccggggcaactgttacggctgcgattttagcgggaatcggtgtcaacatctttgtaggtgaacagtacctttccgttatcttgcctggtaaagcgttcaaaacgaccttcaatcagcgaggattggctaacttagccctcagtcgagtccttgaagacggtggaactgtcatcaattacctgattccgtggggcgttgccggggcctttgccgctaacacgctcggggtatcaaccttagcttacctgccattttgtttcttcagcttactatcaccggtattctcaattatcagtggtttcactggctggggcctgaagcatcagccagccaacgaagccggttaa	MAQAGWYHGLINRPCCIIMQQGRFFIFTHYYRRTTVVEAVRVGLFTAGLTTSKELIIMPNSKKWRSVQLPEALLVLLIMLAIMGLGVIKFGLSPQTPVILVIALIILWARIRGAHWDDIHGGIIDGIKTGIIPIFIFLLIGALISVWIAAGIIPSMMVFGFHLISAQWFVPSVFLVCAIIGTSIGSAFTIISTIGIALFGIGTTMGINPALIAGAIISGAIFGDKTSPLSDSTNLAAAIAEADLFDHIRNLMWSTIPAFVVSLVLYAVLGAGAATQSHLGKIQTTLTVLNNNFTISWWAALPLVVMFACALLKIPAIATLLMNIGLAIVMIFIEQPHIALTKIATMIETGFVAKTGNAGVDALLSRGGISAMMSTVSLILLTLSLGGLLMKLNLIQTAMVPLTKRLKGAGATVTAAILAGIGVNIFVGEQYLSVILPGKAFKTTFNQRGLANLALSRVLEDGGTVINYLIPWGVAGAFAANTLGVSTLAYLPFCFFSLLSPVFSIISGFTGWGLKHQPANEAG
LPJBC5	fig|337330.165.peg.2967	peg	JBC5_3056525_3058198	3056525	3058198	+	Oligo-1,6-glucosidase (EC 3.2.1.10)				atggctaatcaatggtggcaatcagcggttgtttatcaggtttatccacggtcgtttcaggattcaaatggtgatggaatcggtgatttgccaggaattacacaacggttagattatattaaacagctcggcgcggatgtgatttggctcaacccaatttaccgttcacccggtgtcgataatggctatgatattagtgattattacgatattaatccagaattcgggacgatggctgattttgatcaattattaacaacggcccatgcgaaagggttaaaaatcatgatggacattgttgtcaaccattcatctgatcaaaataagtggtttacgacgagtgcgcaaagtaaggataatccgtacgcggactattatatttggcgtgatcctgttgatgggcatgaacctaacaactggggtggctttttcggtggctctgcttggaaatatgttgccagccgtgatcagtattacttacattcatttgcggttgaacagccagatttgaactgggataatccgcaactacggcaagcagtctatgacatgatgaatttctgggtcaataagggcgtggacggtttccgcttggatgtcattaacttgatttccaagcctgatagctttgcagacgggcagccagaagctggggaaccatacgcggcaatcggtggaattattgccaatggtccgcatctccatgaatacttacaagaaatgaatcagcaagtgtttgcaggccatcaactgatgacggtcggcgaaacgcctggggctacggttgctgatgctaagcaactggcaagcggccaaggtcaggaattaaacatggtgtttgaatttgaacacatgggcctggatggtaatccagatccggcgctaggtaagtggaatgaccagcccgtccgactggttgacctaaagcagagcttgtctaagtggcaaatgggcttacaagggacagcctggaatagtctctattggaataatcatgaccaaccgcgaattgtgtcacgattcggggatgaacggccagcttatcgggaacgttcagccaaaatgctagcgaccctattgcactttcttcaagggacaccctacatctacgaaggtgaggagctaggcatgacgaatgcccattttaccaagttaaccgactatcaagacttggaatcactgaatgcgtatcatcactttgttgatgacgaacaggtcgttcaacctgaacagatgttaggttatctcgcccatatgtcgcgggataatgcgcgtacaccgatgcagtgggatgatagtcagaatgctgggttttcaacggcaacaccgtggctagcggttaatgccaattatccgcggatcaacgcgcaactcgcgcaacgaacgcccggttcagttctgagctattatcagcggctgattaagctccggcaccatttaccagtcataacgacgggaacttatcacctattatcacctgatgatgcggccgtttatgcctatgtgcggcatatggggtcgcagcacctgctagtaatttgtaactttactgcggcaacccagacgcgacactttgcagaattacccgctgatgcgcatctgttgatcagtaactacgatgaagatcatcaagacgtattacgagcgtacgaagcgaaagtttaccagttttag	MANQWWQSAVVYQVYPRSFQDSNGDGIGDLPGITQRLDYIKQLGADVIWLNPIYRSPGVDNGYDISDYYDINPEFGTMADFDQLLTTAHAKGLKIMMDIVVNHSSDQNKWFTTSAQSKDNPYADYYIWRDPVDGHEPNNWGGFFGGSAWKYVASRDQYYLHSFAVEQPDLNWDNPQLRQAVYDMMNFWVNKGVDGFRLDVINLISKPDSFADGQPEAGEPYAAIGGIIANGPHLHEYLQEMNQQVFAGHQLMTVGETPGATVADAKQLASGQGQELNMVFEFEHMGLDGNPDPALGKWNDQPVRLVDLKQSLSKWQMGLQGTAWNSLYWNNHDQPRIVSRFGDERPAYRERSAKMLATLLHFLQGTPYIYEGEELGMTNAHFTKLTDYQDLESLNAYHHFVDDEQVVQPEQMLGYLAHMSRDNARTPMQWDDSQNAGFSTATPWLAVNANYPRINAQLAQRTPGSVLSYYQRLIKLRHHLPVITTGTYHLLSPDDAAVYAYVRHMGSQHLLVICNFTAATQTRHFAELPADAHLLISNYDEDHQDVLRAYEAKVYQF
LPJBC5	fig|337330.165.peg.2968	peg	JBC5_3059312_3058398	3059312	3058398	-	FIG00748836: hypothetical protein				atgaacattaaagacttgtattacttccaacgcttaatcagcactcagagttatacgcaaacggctgctgattttcacgttagccaacccacaatctcccaagcaattaaacgactagaacgtcattttcaagtgacactgttctttcgccaagcaaagaccaaggcgctggtgttaacacctagtggccagcaactattgctcgcagccaacgacattatcaacaactggcagcatgtcaatgaatcaatcagtcatttgcgtcaacatacactgcggtttggtatcgaaccatccgtcagtgaacattatttaccggcattaacaaaaccaatcatcgagcaagatttgcttagtagcgtccacacggttgaaatgggggctaatcaactcgtcaaacaggttttagccggccaactcgacttagccatcagtggtaacttggatcaaacattggatgaacggctagcagtaacgccattacggccttttaaatttcgcattctcgctaatgttgcgcaccccttagcaaaggctgagcacccgacttttgcagaagcgctaaaatcgccttttgtactgcttaatgcaacttacttaaataaactagtcttccggcaacttgctgaacaactttcgattgaaccccaagttctcttcgaatctgatagcagcaccttgatcaagggattagttaaagagaacctggcactaggcttcatttccgacatcacgacccccaacgatggtgaagacgatggtctcgttgagattccgttcgacgacgttcaggttcctagcgtgcatatcaacttgattcgtcgggcccaccaatttccaattggcttggtcaaacaagttatcgacattattgaaaaaacatttgcggctgacaatgccgaacaaaaatcttaa	MNIKDLYYFQRLISTQSYTQTAADFHVSQPTISQAIKRLERHFQVTLFFRQAKTKALVLTPSGQQLLLAANDIINNWQHVNESISHLRQHTLRFGIEPSVSEHYLPALTKPIIEQDLLSSVHTVEMGANQLVKQVLAGQLDLAISGNLDQTLDERLAVTPLRPFKFRILANVAHPLAKAEHPTFAEALKSPFVLLNATYLNKLVFRQLAEQLSIEPQVLFESDSSTLIKGLVKENLALGFISDITTPNDGEDDGLVEIPFDDVQVPSVHINLIRRAHQFPIGLVKQVIDIIEKTFAADNAEQKS
LPJBC5	fig|337330.165.peg.2969	peg	JBC5_3060300_3063470	3060300	3063470	+	hypothetical protein				atgcgattaatcgatttcaaaacttggataatgggaacggccgccatgttgacattgattgtgacaaatcaaacagtgagtgcggcggacacagctaccactgccactgaaacgacgcagacttctggctcgagtacacttgctaatcaagtggtgttgcgacaaactactagcagtagcagtagcagtagcagtagcagtagcagtagcagtagcagtagcagtagcagtagcacgaaagcatcggcaactggtgcggcgactgaaacggcgactagcaaagcggtcaccacgtctgagtcatcaacccaatcatctagcacaacggctactagccaaacgacttcaggtgtgacagccgctcaagcaacaacggacagtactgatacgacagcgatgtcccgggcgacggctaatgccaaagcggatcaacgagcggctagtgcgaaggcgaacaacgagcaagcaacgacccagaatcagcaacaaacgactaatatgtacagtggtgttgttaccagtcaaaaagactcggcgagaacggcaactacgacggatcaagcaactgcgtctgtcgcgacactgtccagaatgagccgggccagtcttcgcagtttagcacaacgggcaacggttgcggttcaggggctcgatgctactgacgcaacggtgactgacgatgatggtgttacgtatagcgctacggatgtattgagtctgtatgcgaactatatcgcgaagtatcattggtcaatagccgatgatgttagcgtaactgctggcagtacagcaacggtgaccttacccgagaatgttgtctttaccaatggtacgcagcatattgatgtccaaaaatcagatggaacggtcgtcgggacttttacggccgagaccggtagtcaaaccggaacactaacttttaatgattattatgcgactagtgatcgttataatcgtcaaggagacttaacgttttatgttactgggactagcgcaaccactggcagtagtacgactgggattaataaggttggctgggccgatagtaatagtttagatgctgatggtaatcccaccaaaatgatctggcaagttgtcgcaaacattaatagtgaaaagtggcagcaagttgcgattgttgatcagctgggcctttatcaaacgcacgaaggtaccatgacgttggaaactggtcattatactgacggtgcctttgttaaagacgcggcactgggcacttatgattttgcaacgcagcagtttacctacgctgatggggtatcaacaccacaagtaaccgtgacggttgtgggtcagcagatgacaattaatattgaccaattagatgtagcggtcaatatattttatgaagttggtctgacagtaggacatacgtacaccaataatgcgggtgtaacgtatgcacctgtcattggagatgcgactgatccaaatgagggcagttcgacaggcgaaccaaagagtgaacaatcgaacgtggccgttagatttggtggttccggaaccgctagtgatgacattcagagttacagtttgttcattaataaaactgatggtgacggccagtcagttgctggtgccacttatcagttagaggatagtacgggtacggtacttcggaccgatttggtgactgattcagttggacagttacgcatcggtaacttgtcggctgggacgtacatgctgggtgagacggcggctccgagtggctaccaaatcgacacggccaagcacgtcttcgcggtatccgcagcgcaagcaacggctaacgtggtcacaggtagtgtggttgacaaacgaattgctaagacggcgctgactgttaacaaagtttgggctgacgtgccagctggagtgcaaacgtcgaccgttgaagtgacgttgcaacgcaatggtcaagcttatcagaccttgcaattaacgtcagcaaatggctatacgggcactttcagtgatttggatgtgacggatgtttatggcaatgcgtacacttatacggtgattgaaacggccattgctggctatatcagtagtcaaacaactagtggtgagacggtgacattaacgaatacgtatcaaaccgggaaattgacggtgattaagacggattcgagtggcgccaatcgcttggccggggcggtttttgccgtgaaaaatgctgccggaacgctggttgctcagttgacaactgatgcgactggtcaagcacagcttacaggtctaacgcaaggcgcttatacggttagcgaaattcaagcaccggacggttacttgatcaatacacaggcgcaagtgcttgtgttgaatgagcaaagcgcttatcaaggccaattagtttttgccgatgaggtcgaaccaagtgaaccgagcgaaccaagcgaaccgagtgaaccaagtgagccgagcgaaccgagcgaaccaagtgaaccgagcgaaccaagtgaaccaagcgaaccaagcgaaccgagcgaaccaagtgaaccgagtgaaccgagtgaaccgagtgaaccgagtgaaccgagtgaaccaagtgaaccaactgaaccaagcgaaccaagtgagccgagcgaaccgagcgaaccaagtgaaccgagtgaaccaagcgaaccaagcgaaccgagcgaaccgagcgaaccaagcgaaccgagtgaaccaagtgaaccaagtgagccgagcgaaccaagtgaaccgagtgaaccaagcgaaccgagtgaaccgagtgaaccgagtgaaccaagtgaacaaactgaaccaagcgaaccaagcgaaccaagtgaaccgagcgaaccaagcgaaccgagcgaaccgagcgaaccaagcgaaccgagtgaaccaagtgaaccggtgctaccaggacacgctgacgaggatagtgattcagatcaggttgtcacaacgaagactgagacagctaagttagtcaagcaaactaatttagtaaccacgactcggccaacgaaattgttaggacagccaataaaattagtagcaacttctaaaccagttgttaaagttacaaaagcaactaatcgcaagtcggcgcaacaattgccacagactagtgaacaatcaatggattggctaatgattttgggctggttcttgctagggctaacagttgttagtcgtcaacggcgatttaattaa	MRLIDFKTWIMGTAAMLTLIVTNQTVSAADTATTATETTQTSGSSTLANQVVLRQTTSSSSSSSSSSSSSSSSSSSSSTKASATGAATETATSKAVTTSESSTQSSSTTATSQTTSGVTAAQATTDSTDTTAMSRATANAKADQRAASAKANNEQATTQNQQQTTNMYSGVVTSQKDSARTATTTDQATASVATLSRMSRASLRSLAQRATVAVQGLDATDATVTDDDGVTYSATDVLSLYANYIAKYHWSIADDVSVTAGSTATVTLPENVVFTNGTQHIDVQKSDGTVVGTFTAETGSQTGTLTFNDYYATSDRYNRQGDLTFYVTGTSATTGSSTTGINKVGWADSNSLDADGNPTKMIWQVVANINSEKWQQVAIVDQLGLYQTHEGTMTLETGHYTDGAFVKDAALGTYDFATQQFTYADGVSTPQVTVTVVGQQMTINIDQLDVAVNIFYEVGLTVGHTYTNNAGVTYAPVIGDATDPNEGSSTGEPKSEQSNVAVRFGGSGTASDDIQSYSLFINKTDGDGQSVAGATYQLEDSTGTVLRTDLVTDSVGQLRIGNLSAGTYMLGETAAPSGYQIDTAKHVFAVSAAQATANVVTGSVVDKRIAKTALTVNKVWADVPAGVQTSTVEVTLQRNGQAYQTLQLTSANGYTGTFSDLDVTDVYGNAYTYTVIETAIAGYISSQTTSGETVTLTNTYQTGKLTVIKTDSSGANRLAGAVFAVKNAAGTLVAQLTTDATGQAQLTGLTQGAYTVSEIQAPDGYLINTQAQVLVLNEQSAYQGQLVFADEVEPSEPSEPSEPSEPSEPSEPSEPSEPSEPSEPSEPSEPSEPSEPSEPSEPSEPSEPSEPSEPTEPSEPSEPSEPSEPSEPSEPSEPSEPSEPSEPSEPSEPSEPSEPSEPSEPSEPSEPSEPSEPSEPSEQTEPSEPSEPSEPSEPSEPSEPSEPSEPSEPSEPVLPGHADEDSDSDQVVTTKTETAKLVKQTNLVTTTRPTKLLGQPIKLVATSKPVVKVTKATNRKSAQQLPQTSEQSMDWLMILGWFLLGLTVVSRQRRFN
LPJBC5	fig|337330.165.peg.2970	peg	JBC5_3063668_3063537	3063668	3063537	-	hypothetical protein				atgttattagcaggtttattggccgcagccggactagctgccgttgccggcgtcgtggctggcgcccgtgttcccgctgcccaaccagtcagaattaagcatgaccaacgcacatctcaaaatcgtcgataa	MLLAGLLAAAGLAAVAGVVAGARVPAAQPVRIKHDQRTSQNRR
LPJBC5	fig|337330.165.peg.2971	peg	JBC5_3064603_3063761	3064603	3063761	-	Transcriptional regulator, Xre family				atgaacattgagcttttcatcgcccgccgcaaagccctaggactttcacaaaaggccctagcagatggtatttgtactcaggcgacactaagtaagttcgagaacaatggcaaagcacctgccatacgaatcgttgcccaactttgtcagcgactcaacctacaattggaagatgtctttccaaccgaacgcgtcgctgatgccgctgttttgaagattttggaacaggtcgagttcgacctcattacaactgaatatcaagatgccgaagtacaacttgaaaaggctgcggatatgccgcgacatgaccgcgaaaccaaattacaatattgttatctaaaaggctatgttgctgcccttaaccaccacccgatcagtgatgtcatctttaattttgaccaaatcatcaccgatttggacgaggctcacatcacaatctatacacagctggcctactgtggtatcgggattgcttatcagcagaaccaggataacgataaagcccagtactattttgaaaaagtacgccacgccctaccgaacctaccgctagaaacgaccgctagtgtttggcgcgtgattaacttagcttattacacgggggctttttacgctaacattaatgatacaccgcggagtttgcagttattaaactacgggattgagatttgtgcgcgattccacgttacctattacgcagcgcggatcaaattcttacaggctcaattatccgatgaaccggatcaaattcatgaatatttaaatgatgcggccgcccttgccagaatgaacaataaccggcaattacttaagaatatttcaagttattcagattctcactaa	MNIELFIARRKALGLSQKALADGICTQATLSKFENNGKAPAIRIVAQLCQRLNLQLEDVFPTERVADAAVLKILEQVEFDLITTEYQDAEVQLEKAADMPRHDRETKLQYCYLKGYVAALNHHPISDVIFNFDQIITDLDEAHITIYTQLAYCGIGIAYQQNQDNDKAQYYFEKVRHALPNLPLETTASVWRVINLAYYTGAFYANINDTPRSLQLLNYGIEICARFHVTYYAARIKFLQAQLSDEPDQIHEYLNDAAALARMNNNRQLLKNISSYSDSH
LPJBC5	fig|337330.165.peg.2972	peg	JBC5_3066452_3064791	3066452	3064791	-	Oligopeptide ABC transporter, substrate-binding protein OppA (TC 3.A.1.5.1)				atgaaatggaaagtaatgttgacaactgctactgcggccgcatcgaccggccttttgttagctgcctgtagtcaaggtcagtccaagtcagataatgcggggaacttacgcgcgggaatggcacaaaagcaagtcttgaactggtcagaaaatggctccgaactaacgactttggatacttcgctagtcaccgattcgatcagtgccaatatgatcaataacacgatggagggcctctaccgtattggcaataataataaaatcacaccgggcattgcgacccatactgtcatttccaaagataaaaaaacttatacgttcacattgcgcaaagacgccaagtggagcaacggcgatcccgtaaccgctcaagatttcgtttatagttggcggcgaaccatcgatcccaagaccgcttcgcaatatgcttatctttattctggtatcaagaatgccgaccaaatcaccaatggtaaagctaaagccaatagtttaggaattaaagctgacggtaaatacaagctaaccgtgacacttgataaacccatggcttattttaaactcctaatgggctttgccatcttcttcccgcagaaccaacacgccgtacagaaatacggcaaggactatgggacaacggccaccaagatggtctacgatgggctgtttaccatgaagggctggaaaggcactaatacgacatggtccctgaaccgcaatcctaaatattgggataaaaaacacgtttacttagaaaagatcaatgaccaagtcgttaagtcaaccacgaccggattcaacttattccagagcaacaaactcgacatggccaccctgagcggcgaacaagtcaaaaacgaaaagaataatcccaagttagtgctccgtaagacatcccgtctgaactacctcgagtttaatcagaaaaaggtgcccgcgctagctaatgccaagctccggcaagcgatgtccttaactattgaccggcaccaacttgtcacggacgtactagcggatggctcagcagttccaaagggctttgtcaccaccgggctcgcaaccgatccaacgactggtgaagatttcgctactgaaaatgcagttagtgcggcgacaactcaagacaccgctaaggccaagaaactgtgggcagaaggattaaaagaaaccggcaaaaagtcattaaccttaacgcttacgcacgataatattgaccaaaccaaagagacggccgaatatgttcagggacagctagaaaaggaactacccggtttgaagattaccgatattaccttgccattcaaaaaccgacttgcacgtgaaacatcgggtaatttccaactcgctatttctggctggcaagctgacttcgccgaccccatctctgacctaggcattctcacttccacgaatgattacaactttggtaagtggaaaaatgctgattatgacgctgctgtcaagcaggccgagcaagcaactgatccgacagtacgctggactgctctaggcaaagctgaaaaaattattgggacggatgaaggcgttgcaccattaactcaaacaacgctggcacagatggtcaaccctaagttaaagggcctgatttataacacttctggtaccaactataacttcaaagacgcctatatggcaaaataa	MKWKVMLTTATAAASTGLLLAACSQGQSKSDNAGNLRAGMAQKQVLNWSENGSELTTLDTSLVTDSISANMINNTMEGLYRIGNNNKITPGIATHTVISKDKKTYTFTLRKDAKWSNGDPVTAQDFVYSWRRTIDPKTASQYAYLYSGIKNADQITNGKAKANSLGIKADGKYKLTVTLDKPMAYFKLLMGFAIFFPQNQHAVQKYGKDYGTTATKMVYDGLFTMKGWKGTNTTWSLNRNPKYWDKKHVYLEKINDQVVKSTTTGFNLFQSNKLDMATLSGEQVKNEKNNPKLVLRKTSRLNYLEFNQKKVPALANAKLRQAMSLTIDRHQLVTDVLADGSAVPKGFVTTGLATDPTTGEDFATENAVSAATTQDTAKAKKLWAEGLKETGKKSLTLTLTHDNIDQTKETAEYVQGQLEKELPGLKITDITLPFKNRLARETSGNFQLAISGWQADFADPISDLGILTSTNDYNFGKWKNADYDAAVKQAEQATDPTVRWTALGKAEKIIGTDEGVAPLTQTTLAQMVNPKLKGLIYNTSGTNYNFKDAYMAK
LPJBC5	fig|337330.165.peg.2973	peg	JBC5_3068319_3066658	3068319	3066658	-	Oligopeptide ABC transporter, substrate-binding protein OppA (TC 3.A.1.5.1)				atgcaatggaaattatttgccacagttgccacgttaacggcaacgaccggcgttttactcgtcggctgtggtcagtcctcatccagttcaagcaatgccggcaacacaacggccaaaatggccaagactcaagtcctcaattggtcggaaaacggccaggatttgaccacccttgacccgtccttagccactgatgttatcagtgggacgatgatcagtaattcgcaagaaggtttgtatcgattaggtaaaaacagtaaggtcacaccaggtattgccactaaaacgaccgtgtccaaagataaaaagacttatacttttaccctgcgtaaaaatgccaaatggagtaatggcgatcaagtgaccgcacaagactttgtgtatggctggcgtcgtacagttaatccgaagacggcttcccaatacgcctacttatattccggtatcaaaaatgctgacaaaatcgtcagcggcaaagccaagactagtaccttgggcatcaaggccgatggtaagtataagctgaccgtcaaacttgaaaagcccatgcagtatttcaaattattgatgggtttcgtggtcttcttcccgcaaaaccagcacgcggtggaaaaatacggaaaggactacgggaccagttccagcaagatggtttacaacgggccattcaagatgactggttggaaagggaccaactcaacctggacacttaagcgcaatcctaattactgggataaaaaacacgtttacttaactaagatcaaagaccaagtcgtgaagtcgacgacgacagcctttaacctcttccagagtaataagctcgacatggcaacgttatctggacaacaagtcaagaacgaaaagaataataacaaactggtcatccgtaagtcttcacgtctaaattacttggaattcaatcaaaagaaggtgcagttactcgccaataagaagattcgtcaagcaatgtcactgactttgaatcgtaagcagttggtcaacgatgtcctcggcgatggttccgtcactccaaagggctttgttacgaccggacttgctactgatccaacgactggtaaggactttgccaccgaaaatacggttaaatcagctgttactcaggacaccaccaaagctaaaaagctctggaaacaaggactaaaagaaaccggcaagaagtcggttaccttaacgttaactcatgacgatacagatcagatgaaggccctcgctgaatatgttcagggacaattggaaaaggagttaccgggacttaaagtgcaaagtgtcaccgttccttataagacgagaatttcccgagaaattgcgggtaatttccagctggtcatctccgcatggcaagccgactttgctgatccagtttcagacctcggtatcatgacatcaactaacgattacaactttggtaagtggaccaacaagactttcgatagtgctatcaacacagcaaatagtacaatcagtacaacgaagcgttggcaagctctcgcaaccgctgaaaagacgatggcgacggatcaaggggtcgcaccgctctcacaaaacgtcatcgcacaaatggtcaaccctaagctgaaaggcctagtctacaacacggcgggcattaactataacttcaagagtgcctatatggccaaataa	MQWKLFATVATLTATTGVLLVGCGQSSSSSSNAGNTTAKMAKTQVLNWSENGQDLTTLDPSLATDVISGTMISNSQEGLYRLGKNSKVTPGIATKTTVSKDKKTYTFTLRKNAKWSNGDQVTAQDFVYGWRRTVNPKTASQYAYLYSGIKNADKIVSGKAKTSTLGIKADGKYKLTVKLEKPMQYFKLLMGFVVFFPQNQHAVEKYGKDYGTSSSKMVYNGPFKMTGWKGTNSTWTLKRNPNYWDKKHVYLTKIKDQVVKSTTTAFNLFQSNKLDMATLSGQQVKNEKNNNKLVIRKSSRLNYLEFNQKKVQLLANKKIRQAMSLTLNRKQLVNDVLGDGSVTPKGFVTTGLATDPTTGKDFATENTVKSAVTQDTTKAKKLWKQGLKETGKKSVTLTLTHDDTDQMKALAEYVQGQLEKELPGLKVQSVTVPYKTRISREIAGNFQLVISAWQADFADPVSDLGIMTSTNDYNFGKWTNKTFDSAINTANSTISTTKRWQALATAEKTMATDQGVAPLSQNVIAQMVNPKLKGLVYNTAGINYNFKSAYMAK
LPJBC5	fig|337330.165.peg.2974	peg	JBC5_3068915_3068472	3068915	3068472	-	acetyltransferase (putative)				atgaagattgaacacttacaacacccgacaactcaccaactcgatcagttaatgacaatctggttaagtggtaatttaacggcccatgactttgtcagtgccgactactggcgtcaacaagcccccttagtacgtgaagcattacaatcagccgaactcatcgtcggactgaccgacggacctgaagcttatattctgggctttataggcttacaaaacgattacattgccggaattttcatttgcaatgatgctcaacatcaaggtctggggacggcgctattggcgactgcccaagctgaccatcatcaattacaattaaacgtctatgttgctaatcgcccagccattgccttttatcactatcacggtttccgtgtcattgatcaggctagtgaccaagcaacccagcaaccagaatatacgatgcaatggcaacgttag	MKIEHLQHPTTHQLDQLMTIWLSGNLTAHDFVSADYWRQQAPLVREALQSAELIVGLTDGPEAYILGFIGLQNDYIAGIFICNDAQHQGLGTALLATAQADHHQLQLNVYVANRPAIAFYHYHGFRVIDQASDQATQQPEYTMQWQR
LPJBC5	fig|337330.165.peg.2975	peg	JBC5_3070090_3068912	3070090	3068912	-	D-3-phosphoglycerate dehydrogenase (EC 1.1.1.95)			idu(1);Glycine_and_Serine_Utilization idu(1);Serine_Biosynthesis idu(1);Pyridoxin_(Vitamin_B6)_Biosynthesis	atgtatcaagttaaaacctataacgccatcgccccagccggcctcaacacgtttactgctgattacacgctcaatcaatctgagcatccggatgcttacttaattcgctcggtcaacctacataccgagacattaccgtcatcgttgaaagtcattgtgcgcgctggtgccggcgttaacaacattcctatcgatcaggcaaccgccaacgggactgcagttttcaacaccccgggaagtaacgctaatgccgttaaggaactcatcatcggcctgctcattatggcatcccgtaatctaatagctgcaacgacctattcggcccagcataccgaagctgatatttctcaacgcacagaacacgacaagacgcaatttaatggtattgaattaacgggtaagaccttggccgtcatcggactcggccatgttggcgctctcgttgccaatgcagcattgagtctaggcatgaatgtaattggttacgacccctatctatctgcagatgccgcttggaacattgccaaacaagtccagcgagcggccacgctgccagatgcagtcaaacaagctgattttgtcaccgtccacgttcctaaaaatgccgacacacttcatctgattaataaagatgcgttagccgccatgccaacaggcgttcaattatttaattattcacggctgggcatcgttgacaatactgccgtcatgaatgcgttagccacgggacaagttgcccactactacaccgattttggcgaaccccagcttgccaaccaatccgcggttaccgtgacaccccatattggcggctcgactatcgaggctgaaatcaacggtgccacacaagctgcgcgcactatcatgacttatttggaaaccggtaacgttcatgcagccatcaatctgccagacttaaacgtcccgttcaacgcggcttaccgctttacagtcattcacgaaaatgtgcctaacatggtgagtcaaatcacggccaaactagcagcggccaacctcaacatcactaccatggctaacgccgctaagcaccagattgcttacaccatcattgacgtcgacgacctacagcagccacaacaagccgacctaatagctgaactgtctaaaattccggcagtgagtcgcgttcgactattaaaacggggtagcgtcgaatga	MYQVKTYNAIAPAGLNTFTADYTLNQSEHPDAYLIRSVNLHTETLPSSLKVIVRAGAGVNNIPIDQATANGTAVFNTPGSNANAVKELIIGLLIMASRNLIAATTYSAQHTEADISQRTEHDKTQFNGIELTGKTLAVIGLGHVGALVANAALSLGMNVIGYDPYLSADAAWNIAKQVQRAATLPDAVKQADFVTVHVPKNADTLHLINKDALAAMPTGVQLFNYSRLGIVDNTAVMNALATGQVAHYYTDFGEPQLANQSAVTVTPHIGGSTIEAEINGATQAARTIMTYLETGNVHAAINLPDLNVPFNAAYRFTVIHENVPNMVSQITAKLAAANLNITTMANAAKHQIAYTIIDVDDLQQPQQADLIAELSKIPAVSRVRLLKRGSVE
LPJBC5	fig|337330.165.peg.2976	peg	JBC5_3071179_3070106	3071179	3070106	-	Phosphoserine aminotransferase (EC 2.6.1.52)			icw(1);Glycine_and_Serine_Utilization icw(1);Serine_Biosynthesis icw(1);Pyridoxin_(Vitamin_B6)_Biosynthesis	atgccaatttataatttttctgctgggccagccgttctaccacaaccagtcatcactcaaattcaagcggagctaccatcatttcgagactccggcatgagcattttagagatctcccatcgctccgatttatttgcgcaagtccttcaagatgccgaacaagatcttcgcgatttaatggccattcctgacaactatcacgtgctcttctttcaaggcgggggcacgctacagttcacagctgcgccactaaatctggcgcctcatcatcgtatcgggttgcttgatagcggtcactgggcacaacgcgccgccgatgaagctaaacgggtcggtactaaagtcacgatactggggagtagcgctgccaaccattttaaccaactgccaacggtcgtccagcccatcgatcaatccctcgattatattcatcttacaactaataatactattgaaggaaccatgatgacgcgcctgccagttacgggtcaagtaccactggtagccgacatgtcatcaaactttttaggtgaaccttaccaagtcagcgattttgggctcatctttgctggtgctcagaagaatctgggtcccgctggtttgacaatcgtcattgtccgtgatgatttaattggtcaagtcgccaacctgccaagcatgctggattaccagctattcgcggctaaagattcgatgttcaacacgccgcctgtttttgctatttacgccgcgggtctcgtactcaagtggctaaaggcccaaggcgggctcagcacaatgactgctcgcaatcacgctaaagccgccttactctatgatttcttagaccagtcacaactatttactaatccagtcaagaccagcgaccgttcgaccatgaacgttccattcgtcacaggtcaggccgacctcgatgccgcagtcattcaaggcgcccgtgagcacgggttattaaacctaaagggtcaccgcttagttggcggtatgcgtgccagcctctataacgccatgccgttagccggtgttcaggcattagttgactatctagccgcttttgaagcacaccatcgttaa	MPIYNFSAGPAVLPQPVITQIQAELPSFRDSGMSILEISHRSDLFAQVLQDAEQDLRDLMAIPDNYHVLFFQGGGTLQFTAAPLNLAPHHRIGLLDSGHWAQRAADEAKRVGTKVTILGSSAANHFNQLPTVVQPIDQSLDYIHLTTNNTIEGTMMTRLPVTGQVPLVADMSSNFLGEPYQVSDFGLIFAGAQKNLGPAGLTIVIVRDDLIGQVANLPSMLDYQLFAAKDSMFNTPPVFAIYAAGLVLKWLKAQGGLSTMTARNHAKAALLYDFLDQSQLFTNPVKTSDRSTMNVPFVTGQADLDAAVIQGAREHGLLNLKGHRLVGGMRASLYNAMPLAGVQALVDYLAAFEAHHR
LPJBC5	fig|337330.165.peg.2977	peg	JBC5_3071563_3072186	3071563	3072186	+	Phosphoglycerate mutase family				atgacaaccttttacgtggtacgacatggacaaacagcggccaacgcccaaaatttaaaacaaggcacgattaatacagctgtcacgcatttgaattcggttggcaagcagcaagcgcaaacgttgcacgatacgtttgatattagcttcgcggatcggttgatttgtagcccgcttgaccggacccaggccacggcggcgattttgaatcaaggccggcaactacctgttagccaggacgagcggttattggaaatttcatacggccagtgggatggacaggataatgatcagttgctagcggcctatccgcagtactttgatccacttttacaggacgttttgccaagctacgtggaggttgcgacggatggcgagacttttgagcacgtgcaacaacgagtagcagcatttttgaagacaacagcacaagcccatccagacgagcagatcattgtcgtgacccatggttttaccgtcaaagccatggccttagcgatactaaagccgaccgatccgatgagcttaccggagccagctaatacgagcgtcactaaagtaatggtggatgctgtccatggtcgccaatatttagcatattataaccgcctacctcaattctga	MTTFYVVRHGQTAANAQNLKQGTINTAVTHLNSVGKQQAQTLHDTFDISFADRLICSPLDRTQATAAILNQGRQLPVSQDERLLEISYGQWDGQDNDQLLAAYPQYFDPLLQDVLPSYVEVATDGETFEHVQQRVAAFLKTTAQAHPDEQIIVVTHGFTVKAMALAILKPTDPMSLPEPANTSVTKVMVDAVHGRQYLAYYNRLPQF
LPJBC5	fig|337330.165.peg.2978	peg	JBC5_3072447_3073436	3072447	3073436	+	oxidoreductase( EC:1.- )				atgacatattcagcagcatcaacgcgctatgacgaattaccgattcgacgcgtgggtaagacggggctacagttacccgttgtctcgttagggctatggcgaaattttggggatgaagcgccgtttgccaattcacgaaaagtggttctagatgcctttgatcatggcgtttttagctttgatttagcaaataattatggaccatcgaagggatcggcagagcggacgttcggacaaattatgcaacgagatttaaagccgtatcgtgatgagctcgtcatcacgactaaagccggatatccggcctggtcagggccgtatggggctttcggctcacgcaaaacgttgatcagttcattggatcgtagtcttaagcaaatgcatttagattacgtcgacattttctactcacatcgtccagaccctaacatcgatttgtatgaaactgccgcggcccttgaccagttggttcgtcaggggaaggcgttgtatgtcggaatttcaaattatgatcgcgaccaaacggcaacgatggttaagtattttaatgagatgcacacgccgtttacggttaatcagtactcatataacatgttgaatcaacaggctcaaacaacgggcctgattgactatctcggccagcataatgcgggcttggtggcatatggtccattagctgaaggattattgacgcagcgctacttacaaggaattccagccgattttccgattcatcgaacgaataaatatttatttgatcaggggactgcagccgttgtcaatcagttgaatgccctgaacagaatcgctgagcaacggggacaaaccttggcccaaatggctttggcttggctactacggtcacaggtcgtcacgagcgtcatcattggtacgaccaatgtcgaccacttgcacgctaatcttgaagcaacgcacaatttaacctttagtgatgatgaagtaaaagctattaccgcgattctaaagtaa	MTYSAASTRYDELPIRRVGKTGLQLPVVSLGLWRNFGDEAPFANSRKVVLDAFDHGVFSFDLANNYGPSKGSAERTFGQIMQRDLKPYRDELVITTKAGYPAWSGPYGAFGSRKTLISSLDRSLKQMHLDYVDIFYSHRPDPNIDLYETAAALDQLVRQGKALYVGISNYDRDQTATMVKYFNEMHTPFTVNQYSYNMLNQQAQTTGLIDYLGQHNAGLVAYGPLAEGLLTQRYLQGIPADFPIHRTNKYLFDQGTAAVVNQLNALNRIAEQRGQTLAQMALAWLLRSQVVTSVIIGTTNVDHLHANLEATHNLTFSDDEVKAITAILK
LPJBC5	fig|337330.165.peg.2979	peg	JBC5_3073938_3074159	3073938	3074159	+	hypothetical protein				atggaacagctgaaaccaattgaagcgtcgttattgcaagcttatgagttaaactgcgtggttcggttaactttaagtgatggtcatcagccgagtggcttaattgcggctgtggacgaccagcagctttttttgaatcaacaagcgggagtcgttaagccgattgcgttgagtgacgtaaccgccattgattttcttaaacagtcttggtggcagcggtaa	MEQLKPIEASLLQAYELNCVVRLTLSDGHQPSGLIAAVDDQQLFLNQQAGVVKPIALSDVTAIDFLKQSWWQR
LPJBC5	fig|337330.165.peg.2980	peg	JBC5_3074512_3074162	3074512	3074162	-	hypothetical protein				atgacaccgattgaggcctatattgctaacacaccacaagcctatcaatcgcaattaatagccttacagcaaaccattgcaacggtcttaccagaggcgcaagagcagttaaagtaccagatgccgaccttctattggcacgaaaacgtcatccattttgctttattcaaacatcactttggcttgtacccaacgccaagtgcaattgagacttttcatgatcaattaatcacctataaaacaagcaaaggggccatccagtttccgctggatcagcccctaccacttgaattgattactgctattaccgaattccgtcgtcacgaaatcatagcgaaatacgacctttag	MTPIEAYIANTPQAYQSQLIALQQTIATVLPEAQEQLKYQMPTFYWHENVIHFALFKHHFGLYPTPSAIETFHDQLITYKTSKGAIQFPLDQPLPLELITAITEFRRHEIIAKYDL
LPJBC5	fig|337330.165.peg.2981	peg	JBC5_3075371_3074499	3075371	3074499	-	Fibronectin/fibrinogen-binding protein			idu(1);Adhesion_of_Campylobacter	atgacgaccacaaccgatgtcgacctagtccaaactggattagcgcacttaattcaccacacgcgtaaacaaatcgaatcattaactaaagcattagaccacctgcctgatgtcagtgatttgcaactcaagggcacgttattgaagacgtatgctagccagatcgaggggcaccatcatttcgtcgaattgcccgactatcaaggccaccaactcagtattaaactcgatattaaaaaatcaattattgaaaatgccgaggattattttcatcgttatcacaaaagcaaacgcggtcaagcgaccgttcaacaaaatttggcgacggccaagaccgaactataccagcaattagcaactcaagcagctttcgaccctaatgatccacaagcggtcgccgcgcttaagcaaacactgattgctgcgggcgcgattcatacccacgttttacactcgtctaaggccccaacacccgcccatccccgccgcttttacacgcacgaccacgtgctggttgaagttggtaaaaatagtcgtcaaaacgaccacctaacattgacggcccgtaaagattactactggatgcacgcgggtggtgaaattcccggttcacacgtggttattcacagtaatcatccgagtgaacaaaccttgcaggaagcggccgtactgacggcctattacagtaagggtcgtcagatgaaccgcgtacctgttgatgtgctcaccgttggccagatgcgtaaacccaagggtgctaaggctgggcttgtcacctttagtggtcctgcacgcacgatcaccgttatcccggatgccactttagccgctgaattacgtgaccaggaggatattcaccatgacaccgattga	MTTTTDVDLVQTGLAHLIHHTRKQIESLTKALDHLPDVSDLQLKGTLLKTYASQIEGHHHFVELPDYQGHQLSIKLDIKKSIIENAEDYFHRYHKSKRGQATVQQNLATAKTELYQQLATQAAFDPNDPQAVAALKQTLIAAGAIHTHVLHSSKAPTPAHPRRFYTHDHVLVEVGKNSRQNDHLTLTARKDYYWMHAGGEIPGSHVVIHSNHPSEQTLQEAAVLTAYYSKGRQMNRVPVDVLTVGQMRKPKGAKAGLVTFSGPARTITVIPDATLAAELRDQEDIHHDTD
LPJBC5	fig|337330.165.peg.2982	peg	JBC5_3075548_3076735	3075548	3076735	+	Acetate kinase (EC 2.7.2.1)			idu(2);Pyruvate_metabolism_II:_acetyl-CoA,_acetogenesis_from_pyruvate idu(2);Ethanolamine_utilization idu(2);Fermentations:_Lactate idu(2);Fermentations:_Mixed_acid idu(2);CBSS-257314.1.peg.752 idu(2);Threonine_anaerobic_catabolism_gene_cluster	atgcaaaaaacattaattattaacgcaggtagttcatcattgaaatggcaattatttgctatgcctgctgaaacggtggttgctagtggtctcgttgaacggattagtatgcccggttcaattttcaccatcaagtatggtgaccatcaaaagtttgaaacgacagtcgataatttagatcaaaatcatgcggcgcagatgttattggctgaattacagcgattagcaattattgactcattaacggaaattacggcagttgctcaccgagtcgttgcgggtggcgaaacgttcaagcaagcagttgaagtgacgccagcggtactcgaggccattaaggggcttagtgactttgcaccattgcataatccgatggaggcacgtggtattgagacgatggctcaggctttaccgaccgttaaacagtacgcggtatttgatagtcaattctttaccgatttaccagaaatgaatgcaatttacagtttgccatatgaattgacccaaaaataccatattcgccgttacggtgaacatggtatctcgcatggttacttaaccggtcgggctgcagaactgctggctaagccgaaagatgacctcaacctggtgacgttacacttaggtagtggcgcgtcattagctgccgtaaaaaatggccgggccttcgacacatcgatgggctttacgccattaacgggtgtcacaatgggaacgcgcgcgggtgacgttgatccggccgtattgccattcctcatgaaagctttaaagatcgatgatccgaatgaaatcatgatgatgcttaacaatcagtctgggttgttaggaatctcaggaatttcaccagatatgcgtgaaatccgtgcgcaagaagccacgaatccccaagcccaactagctgttgaaatttttgtcaatcggattgttaagtatgccggtagctatttgacagaattaaaacgggcggatgcgctgatttttgcgggcggcattggcgagcataatgcgaccttgcgccagcaaattattgatgaactgagcatctttggtgtgaccctggatccgaaattaaatgaagcgggtcaagaaggactcatcagtggcgcagattccaagattaaagtgatgttgatcccaactaacgaagaattagcgatggtgcgacaagttgcggcgttgcaaaattaa	MQKTLIINAGSSSLKWQLFAMPAETVVASGLVERISMPGSIFTIKYGDHQKFETTVDNLDQNHAAQMLLAELQRLAIIDSLTEITAVAHRVVAGGETFKQAVEVTPAVLEAIKGLSDFAPLHNPMEARGIETMAQALPTVKQYAVFDSQFFTDLPEMNAIYSLPYELTQKYHIRRYGEHGISHGYLTGRAAELLAKPKDDLNLVTLHLGSGASLAAVKNGRAFDTSMGFTPLTGVTMGTRAGDVDPAVLPFLMKALKIDDPNEIMMMLNNQSGLLGISGISPDMREIRAQEATNPQAQLAVEIFVNRIVKYAGSYLTELKRADALIFAGGIGEHNATLRQQIIDELSIFGVTLDPKLNEAGQEGLISGADSKIKVMLIPTNEELAMVRQVAALQN
LPJBC5	fig|337330.165.peg.2983	peg	JBC5_3076854_3077045	3076854	3077045	+	hypothetical protein				atgatcggtttattgattgctttagtaattggtttatggttgctcaaagttatctttaaaattggttttaaaattatcggttgggtgttcatgattgtgattgggttgtttttatttaaaatcgcattatggttaggcctgatcgtcgtggcgattgccggcgttgcattattcggaaatgccaccacgtaa	MIGLLIALVIGLWLLKVIFKIGFKIIGWVFMIVIGLFLFKIALWLGLIVVAIAGVALFGNATT
LPJBC5	fig|337330.165.peg.2984	peg	JBC5_3077534_3077184	3077534	3077184	-	Fluoride ion transporter CrcB				atgttagtcctagtcggattggccggtgccggcgcagctgtaggggccttaagtcgttacggcatcatgcgcttagcactacctctcaatcgatggccgttaccaattgccacgttatttatcaatctaaccggcgctttattgctcggttggattttaaccagctcattaccgcccaactggcagatttttctaggaactgggattatgggtggctatacgactttttcaacaatgatcaacgaactcgtgttgctcggccgtaaccaccatcaacgggtcgcctgggaatactttggcttgagtctcgtcggtggcctagtcatggtttatctcggaactttaatctaa	MLVLVGLAGAGAAVGALSRYGIMRLALPLNRWPLPIATLFINLTGALLLGWILTSSLPPNWQIFLGTGIMGGYTTFSTMINELVLLGRNHHQRVAWEYFGLSLVGGLVMVYLGTLI
LPJBC5	fig|337330.165.peg.2985	peg	JBC5_3077917_3077534	3077917	3077534	-	Fluoride ion transporter CrcB				ttgaaaaagatcattgcaattaccggcttcgcaatgctaggtggtggtctccgggaggggcttagtttgctcgtcacttggccacagcatttctggataacgtgtctgattaatattgtgggagcatttgttcttagcctgattactaacttgttaccagcgcggttacccgtctctgaagatattgttatcggtatgagtgtcgggttcgttggtagctttactactttttccaccttcacttttgaaacgctacaatcgtttcaaagtggtcatagcgttttagctttaagttatgtcgctgctagcttagggttgggtttgctagcggggctagctggaaacttccttagcacctattggctaccaaaggaggaattttaa	MKKIIAITGFAMLGGGLREGLSLLVTWPQHFWITCLINIVGAFVLSLITNLLPARLPVSEDIVIGMSVGFVGSFTTFSTFTFETLQSFQSGHSVLALSYVAASLGLGLLAGLAGNFLSTYWLPKEEF
LPJBC5	fig|337330.165.peg.2986	peg	JBC5_3078217_3079737	3078217	3079737	+	ABC transporter, ATP-binding protein				atgacaatgattaatttaaaaaatattcaaaaagatatggcgggacggccactatttacaattgaccgattagtcgccaatgccggggataaaatcggcgtggttggccggaacggtgctggtaaatcaacactggcccatttactgacgggtactgatcgtgattatacggggcaaattatggtggacgagccagtcagctatgttgcccaaatcgcaccgacttttgaccaaagtggtggtcaagctatgctaaccagaattcggcaggctttgagcgcccggccaacaattttaattctagatgaaccgtcatctaatttggatgaaacacatcagcaatggcttattaatcagttacaacgttttcgtgggttgctgttgttgatttcacatgatcggcaattattaaatgctgtgacgacacagacttgggcggttgaacaccaaaaattcaccgcatatgcaggcaattacgcatattatcagacggtaaaagcgcagcaactcgcaactcagaaagtcgcgtatcagcgccaaaacactcatcagcgtgagttactagcagcgcagcgtcaacgtaatgaaaaagcccagcggattcgaaaaggcaatcggcgaatgtcgcaagtagagcgtgccaagacgaaagcgactagggaagctaccgcggccaagatggaacgaacggctaaacgcatggtcgcccgaggacaacgggaaccgcaagttgctaagccctttacgacttcaggctttaagttagtcgcgacagattttccgacgtttacaggtaagaccgtggtaactggtcttaatgtcacattggctgaatatggaaaaacgttgttagcacacgctgactttcaaatcaggccacatgatcgggtcgctatcgtggggcccaacggtagcggtaagaccacattactgcgtgcaattttaggtggccgggtgtcaggattacgattggctccggcggcacgagtcggagtattcaaccaagatatgacagtgctcgacggtaaacagtcagtgtggcaaacggtgcggcaagtcagtcagctaccggatcaaacgatccgtaacgtcatgggcgcgttgggcctgccagcacgcttttatccgcaactggtatcggcgttaagtggtggtgaactagttaaattacagctaattcgtattttagtcggtcaatataacgttttaatgttagatgaaccaaccaattatttggatgtggacgcgctggatgcgttggccgattacttacaaaattatcctggaaccgtaatttttgtttcacatgatgaaccgttttgccaggccgttgctactcgggtattgcaattcgagacgcaccaattagttgatcctgacaaagttgttaaagcgccgcaaccggtagaagctgacttagcagtacttcagttcaagtatgatcaattaatggcagacccgacgtcttctacagctactattcaggcattacagcaacaaattgatcggctgaaagcatga	MTMINLKNIQKDMAGRPLFTIDRLVANAGDKIGVVGRNGAGKSTLAHLLTGTDRDYTGQIMVDEPVSYVAQIAPTFDQSGGQAMLTRIRQALSARPTILILDEPSSNLDETHQQWLINQLQRFRGLLLLISHDRQLLNAVTTQTWAVEHQKFTAYAGNYAYYQTVKAQQLATQKVAYQRQNTHQRELLAAQRQRNEKAQRIRKGNRRMSQVERAKTKATREATAAKMERTAKRMVARGQREPQVAKPFTTSGFKLVATDFPTFTGKTVVTGLNVTLAEYGKTLLAHADFQIRPHDRVAIVGPNGSGKTTLLRAILGGRVSGLRLAPAARVGVFNQDMTVLDGKQSVWQTVRQVSQLPDQTIRNVMGALGLPARFYPQLVSALSGGELVKLQLIRILVGQYNVLMLDEPTNYLDVDALDALADYLQNYPGTVIFVSHDEPFCQAVATRVLQFETHQLVDPDKVVKAPQPVEADLAVLQFKYDQLMADPTSSTATIQALQQQIDRLKA
LPJBC5	fig|337330.165.peg.2987	peg	JBC5_3080517_3079858	3080517	3079858	-	Transmembrane component YkoC of energizing module of thiamin-regulated ECF transporter for HydroxyMethylPyrimidine			icw(1);Thiamin_biosynthesis icw(1);ECF_class_transporters	atgaatcctagcatgaaattattattactactcatcattgcactagaaatttcattcacgacaattgtaagtttgaacgtggcactgattattctggcactgatttacctgctcggtcaccgaacgcggcttcgaacattagggtggttactactcattccgttgctaccagcaattggactttggagtacccagtacattaacggtagcggtgacaagactttgatggcctgggtcctgttcacacgaatctatgcgtttgtttttacgggcgctacttttacgctcacgactgacgtcttacaattaaccgactcgcttgagcagaactggcatttacccgccaaatttgcatatggcgtcctcgccgcgtataacttggtacctcggattcagcacgaagttcaagtgattcgggctgctggtctgatgcgtgggcaagtcctgtccttctggtcaccacagctctactttaaagcaattttggtctctatcaattggtcgcagaaccttgcccaggccatgcgctcccatggctttatcgaagatgcaccccgcactcactatcgtcagattccactgactaagttggattggaccattgtgattagcggcggcttgcttttacaagtcggcgccttcgtcattccgtggcgctag	MNPSMKLLLLLIIALEISFTTIVSLNVALIILALIYLLGHRTRLRTLGWLLLIPLLPAIGLWSTQYINGSGDKTLMAWVLFTRIYAFVFTGATFTLTTDVLQLTDSLEQNWHLPAKFAYGVLAAYNLVPRIQHEVQVIRAAGLMRGQVLSFWSPQLYFKAILVSINWSQNLAQAMRSHGFIEDAPRTHYRQIPLTKLDWTIVISGGLLLQVGAFVIPWR
LPJBC5	fig|337330.165.peg.2988	peg	JBC5_3081920_3080514	3081920	3080514	-	Duplicated ATPase component YkoD of energizing module of thiamin-regulated ECF transporter for HydroxyMethylPyrimidine			isu;ECF_class_transporters	atggctagtatcgcgctgaataatttaacttacacctatccacaggcgtcgacacccattctggatcgcgttaacctaacactaccacggcaaagcttcatcctattgacagggccatcgggaacaggtaagtcgacgctcctaaagctgattgcaggcttactacccctgactccagattacggcaccattacctttgatggtcagtcattaactgctagcaccgctaatcagcgcgctcagcacgttgccatgatgtttcagaatcctaatcagcagtttgccatggataccgttgaaaatgaactaattttcgcacttgagaacttacaagtgccccgtgaccaaataccggcccgcttacttagtgcgcttgactttgttggtatccgaaatttacagtcacgactattaaatcatttatccggtggcgagaaacagaaagtggcccttgcaatcattgtcgctatggatagcgatgtcattctactagatgagccctttgccagtgtcgatccgaccgcacgagccgtcttgttagaccgactcgtggaactacgcaatcaacatgggaagacaatcatcttggcggatcatgacctaacaggttacgaacggctcgtcgatcaagtcgtccaaatcaaggaccagcacttacagctcattgaccgcaccacctggtctgagttattttcagcctttactgagcagccacaacggtcatggtcagcaccgcaacgcgttgaacacccttgttttcaacttgatcacgtcactttacaggcaggtgatcgtcaactattagtaccgacaacgcgtcaattgttggcacaacacaatacgctgatcacgggtcctaacggtagcggtaaatccacgttatttgaagccctcgtccgtctgcatccctatactggcgaaattcgttacgaaggcacacctatcgataagctaaaacgcaaacgctatgctcgccatgtcgccttgctcttccaggacgctgagacccagtttttaaacatcacggtcgctgaagaactggctcaaagtaaacgctatgcgtatggcgactactttaccgcggaccgtattcaaacggccttagtgcaactcaacttatccggtcgtgatgaacaagtcatctatactttgagtgagggacagaaaaagaaactacaaattctgctcatgttaatcatgcagtcgccagtgctactcatggatgaacccttaaaagggctggatttgcattcgatcaatgccctggtcgcgttattacagaccacccaagcggcaactaagcagacactgattattatcagtcaccagttaaccggcctaatgccattgattgactatcagctacactttgaaaatcaccatttagattgggtggtgcaatcatga	MASIALNNLTYTYPQASTPILDRVNLTLPRQSFILLTGPSGTGKSTLLKLIAGLLPLTPDYGTITFDGQSLTASTANQRAQHVAMMFQNPNQQFAMDTVENELIFALENLQVPRDQIPARLLSALDFVGIRNLQSRLLNHLSGGEKQKVALAIIVAMDSDVILLDEPFASVDPTARAVLLDRLVELRNQHGKTIILADHDLTGYERLVDQVVQIKDQHLQLIDRTTWSELFSAFTEQPQRSWSAPQRVEHPCFQLDHVTLQAGDRQLLVPTTRQLLAQHNTLITGPNGSGKSTLFEALVRLHPYTGEIRYEGTPIDKLKRKRYARHVALLFQDAETQFLNITVAEELAQSKRYAYGDYFTADRIQTALVQLNLSGRDEQVIYTLSEGQKKKLQILLMLIMQSPVLLMDEPLKGLDLHSINALVALLQTTQAATKQTLIIISHQLTGLMPLIDYQLHFENHHLDWVVQS
LPJBC5	fig|337330.165.peg.2989	peg	JBC5_3082519_3081950	3082519	3081950	-	Substrate-specific component YkoE of thiamin-regulated ECF transporter for HydroxyMethylPyrimidine			isu;Thiamin_biosynthesis icw(2);ECF_class_transporters	atgaaatgggttaaatcatggtacttgaacgatattattttactggcactaattggtattttctttggtgccatctttatggggactaattttgtttataacattttaagtgcggccctgacaccatttggtctaagcggtctggctaatgaactactacttggcttatggtgcatgcccggcatgttagctggctacctcattcgactaaagggttcggcaacgctaggtgagctcctcgcagcaaccgtcgaaatgtttttcggtggtcaatggggaatcaccacattgatttctggtgtcgtgcaaggatttggggccgaactaggttatatcgtcactggctacaaacactatgactggttaggcttaacggctgcggccgcaacaactactgtggtcacctttggctgggaccttgcccgtaatggttactataaattacagctatggctcttgattttatacgtggtcgttcgctttatttcgatgtttgttttcgggggtctgttaactaaaaccatcacggacctacttgatcgcagtcatgttttaaaatcaacgcattaa	MKWVKSWYLNDIILLALIGIFFGAIFMGTNFVYNILSAALTPFGLSGLANELLLGLWCMPGMLAGYLIRLKGSATLGELLAATVEMFFGGQWGITTLISGVVQGFGAELGYIVTGYKHYDWLGLTAAAATTTVVTFGWDLARNGYYKLQLWLLILYVVVRFISMFVFGGLLTKTITDLLDRSHVLKSTH
LPJBC5	fig|337330.165.peg.2990	peg	JBC5_3082860_3083345	3082860	3083345	+	Glutathione peroxidase (EC 1.11.1.9) @ Thioredoxin peroxidase (EC 1.11.1.15)			isu;Glutathione:_Redox_cycle	atggcagaatcagtgtatgattttacagaaactgagatgagtggtgcgccacttgacttgtcacaatatcgcggtcaggtcttgctaatcgtgaatacggctagcaactgtggcctggcgccacagtttaaaggattagaagaactttatcagaagtatcagcaggagggcctagtggtcttgggattgccatccaatcaatttcatcaagaaaaggcggatgacgatgagatccatgactattgtcaacggcactacggggtaacgttccccatgaccaaacgggtgatggttaatggtgatgacgctgatccgttatttacttacctcaaacaggcggcgggacatggccgaatcaagtggaatttcacaaaattcctgattggtcgtgatggccgtgtgctcgaacgctatgccccaacgacacggccggcaacatttgaagcagcgattcgtgatgccttggctgatcgttcagaaaattaa	MAESVYDFTETEMSGAPLDLSQYRGQVLLIVNTASNCGLAPQFKGLEELYQKYQQEGLVVLGLPSNQFHQEKADDDEIHDYCQRHYGVTFPMTKRVMVNGDDADPLFTYLKQAAGHGRIKWNFTKFLIGRDGRVLERYAPTTRPATFEAAIRDALADRSEN
LPJBC5	fig|337330.165.peg.2991	peg	JBC5_3083396_3084226	3083396	3084226	+	2,5-didehydrogluconate reductase (2-dehydro-D-gluconate-forming) (EC 1.1.1.274)				ttggaaacttatacgttacgtgatggtttaacagtacctaaaattggctttggaacatataaactgaatggtgctcatggtgtgcaagtgatcgactcagcgattgatcgcggctaccgattattagatacggcctttaactatgaaaatgaaggtgctgttggtgaagcggttcggcgttcgtcagtaccgcgttcggaactcttgatttcatcaaaacttcctggtcgccaccacacctacacggaagctatcaatacgattcaagaatcattatatcgagctggcctggattattatgatttatatttgattcattggcctaatcctaaggaggatcattatgttgaagcttggcaggcactgattgatgcccagaagttaggcttgattcgttcgattggggtctcgaatttcttaccagaacatttagaacgattaaacaaagaaacgggtgttttacccgtcattaatcaggtcgaattacatccgtactttaaccaacaggcacaacgggattatgatcaagcacacggtattttgacgcaagattggagtccccttggccgggccagtgagatgcttcaaaatgagacgctcaaagagattgctgcgcactaccataaaaatgttggtcagttgattttacggtgggaactacagttagggaccttgccgattccaaagtcgtcaacgccgagccgtcaagcaggtaatatggacgtgtttgattttgaaatcagtgcagctgatatggcaacaattaatggtttgagccaagtggatggtcgcttgaataatcaagatccagcagtgtaccaggaattttaa	METYTLRDGLTVPKIGFGTYKLNGAHGVQVIDSAIDRGYRLLDTAFNYENEGAVGEAVRRSSVPRSELLISSKLPGRHHTYTEAINTIQESLYRAGLDYYDLYLIHWPNPKEDHYVEAWQALIDAQKLGLIRSIGVSNFLPEHLERLNKETGVLPVINQVELHPYFNQQAQRDYDQAHGILTQDWSPLGRASEMLQNETLKEIAAHYHKNVGQLILRWELQLGTLPIPKSSTPSRQAGNMDVFDFEISAADMATINGLSQVDGRLNNQDPAVYQEF
LPJBC5	fig|337330.165.peg.2992	peg	JBC5_3085199_3084729	3085199	3084729	-	Transcription elongation factor GreA			idu(1);Transcription_factors_bacterial	atggaaccaacttttaacaaaatgacttcgactggttaccatgccatcgaacaggaaattgaagacttaaagcaacaacggcccgagcgaatcagaattctggctgcggctgcggcactaggtgaccgttctgagaatgccgaatatagtagtgccaaacgggacttaggtcgcttagaaagccgcctgcgttatctcaacaagcagttgcaatacgcccaaatcgttcaaccagctgacaacaatcaactcgatatcggtaaattcgtgaccatcgaatttctggatgatcatgaccaaatcacctatcaattagttggaaaacaggaagccaatctcgaacaacaaaaaatctcattcacatctcccatcggtcaagcgctcgctaatcatactgttgacgatgtggtcactgtgaacgcaccgaacggggcttatcaagttaaggtaatcgcggttaagcgcgcgtaa	MEPTFNKMTSTGYHAIEQEIEDLKQQRPERIRILAAAAALGDRSENAEYSSAKRDLGRLESRLRYLNKQLQYAQIVQPADNNQLDIGKFVTIEFLDDHDQITYQLVGKQEANLEQQKISFTSPIGQALANHTVDDVVTVNAPNGAYQVKVIAVKRA
LPJBC5	fig|337330.165.peg.2993	peg	JBC5_3085698_3085285	3085698	3085285	-	putative membrane protein				atgaaaaagattcgtgacgaacgtttaattttacaaaatttcaagaacatccgtaccacgttgttaattgaaaatagtgctatcttactgattttattttggcaaggctggcaaaaaaacaatcttcagaaagcctttacgtacgacaatccgttgtatattgtcctgatgattgccgtttttaccatgatcattttgtctgttaatgtcagcaccccaatagaagacaaacccaaacggtcatggcgctaccttggcctgtgggcactcattgaactaatcggtttcaccgccctattctacttcctgattgcgataaatcagccgttcattagtctgatcgctggtatcgccctgaccaccgtcactagcggtatcatgctgtatagcaaccacctgcgcgatcgtgattaa	MKKIRDERLILQNFKNIRTTLLIENSAILLILFWQGWQKNNLQKAFTYDNPLYIVLMIAVFTMIILSVNVSTPIEDKPKRSWRYLGLWALIELIGFTALFYFLIAINQPFISLIAGIALTTVTSGIMLYSNHLRDRD
LPJBC5	fig|337330.165.peg.2994	peg	JBC5_3085914_3085711	3085914	3085711	-	transcription regulator				atgttaaccgcgaatcatgtcaagcaataccggttaatggccggattctcacaaaaagaactcgccagcaagactggcatcacccgtcaaaccctgagtttgattgaaaagggcacctataacccatcactgaaactctgcctcaacctctgtcacgcactcaaccaaacactcgatactgtcttttgggtcgaacccagttag	MLTANHVKQYRLMAGFSQKELASKTGITRQTLSLIEKGTYNPSLKLCLNLCHALNQTLDTVFWVEPS
LPJBC5	fig|337330.165.peg.2995	peg	JBC5_3086294_3087007	3086294	3087007	+	Glucosamine-6-phosphate deaminase (EC 3.5.99.6)			isu;Chitin_and_N-acetylglucosamine_utilization isu;Sialic_Acid_Metabolism	atgaaagttatcgtagtaaaggatcaagctgccggcggaaaagaaggtttcaaagtatttaagaatgctttagacaatggtgcgaaagtatttgggttggcaactggttcgacacccgttacaacttacaaagaaatcgttaatagtgacttagatttcagtgactgcacatccgttaacttggatgaatacgttgggattgcaccagacaacgaccaaagttataaatacttcatgcaaactcatttattcaatgacaagccatttaaggaatcattcttgccaaacggtttagcttcagatccagaagctgaagttaagcgttacgacaaagtgattgacgaacacccaattgacttacaaatcttagggattggccgtaatggtcacattggttttaacgaaccaggtactcctcgcgatattacgacgcacgtggttgatttaactgaatcaacgattgaagctaacgcgcggttcttcgccagcgaaaatgatgttcctaagcaagccttctcaatgggcttagcttccatcatgaagagcaagcacttattgctcgaagcattcggcgaaaacaaggctgatgcggtcaagggtatgattgaaggcccagatacccctgaattaccagcaagtatcttgcaaaaccatccagacgttaccgttatcattgacgaagcggctgctagcaagttaagcaagaagtattaa	MKVIVVKDQAAGGKEGFKVFKNALDNGAKVFGLATGSTPVTTYKEIVNSDLDFSDCTSVNLDEYVGIAPDNDQSYKYFMQTHLFNDKPFKESFLPNGLASDPEAEVKRYDKVIDEHPIDLQILGIGRNGHIGFNEPGTPRDITTHVVDLTESTIEANARFFASENDVPKQAFSMGLASIMKSKHLLLEAFGENKADAVKGMIEGPDTPELPASILQNHPDVTVIIDEAAASKLSKKY
LPJBC5	fig|337330.165.peg.2996	peg	JBC5_3088305_3087097	3088305	3087097	-	Major facilitator superfamily transporter-permease				atggaaacaacaaaatcgatatcgggaccaggtaaaagctacgtttctaagacccggattggggttcttgcagtcagttcaatgggcatggcggcactcgcaattaccccatcctatgcagcaatcgcatccaatttttcactcagtaatacgagtgtccagatgttaacatcattgcctaatctatttatgatgttagcagggttgattattggcaaactaacggcaaccaagctcaatctcaaaacattaacccttagtgcggcaatcttagtaattatcggtggttttctaccattagccttccacacaaacttcatgtttttgttattttgctcgtgcttagtcggtctaggtcaaggcgcctgcaccaatttatcacaagtcttaatttctcaaatgctaccagaaaccgaacgccagtccactatgggtttaacaaccaccttcaccaatctcggtggtattgtcttcatcatgggtggcggccagctagctgcaacgaacggttgggtaaataattattggatttacttattctcagcacttattttgattgtgatcttaacattagtgccgatgcatccggcagcagtcaatgcagccaacgatcaggataccggtgaacaaattaagctcaacaaatacgtctttttctgtgccttctggggattctgcacgttactcttaaataatgttttgaacaacaacatttcactatttgttgctgaagaaaaacttggcgcaacctcacaagccgctctgacgtcaaccgtttcattaattggggggatgctatgcggcttgattgttggcgttatcggcaagcggttcaaatactcatccatcacaatctcgtttatcttatacggcctgtcctacctgttaatcggtcttggacattcgctatggttagcctttgtaggtagcttcatcgtgggtgccgcaatgagtatcgccatgggacaatttccatatttgatctcaatttcagttggcaaaaacagtgtttcgatggccctaggtgtgtacgtcgcgatttactcaatcgggggtgtggtcagtcctttcatcgttaatccattgactaaattagttgctggtatgggtattaacgtcttcgtagtcagcggcgttattgcgctgatcctaggtgtactatgtatgggatttcagttccagaaaaaattagtaacggcggcacaataa	METTKSISGPGKSYVSKTRIGVLAVSSMGMAALAITPSYAAIASNFSLSNTSVQMLTSLPNLFMMLAGLIIGKLTATKLNLKTLTLSAAILVIIGGFLPLAFHTNFMFLLFCSCLVGLGQGACTNLSQVLISQMLPETERQSTMGLTTTFTNLGGIVFIMGGGQLAATNGWVNNYWIYLFSALILIVILTLVPMHPAAVNAANDQDTGEQIKLNKYVFFCAFWGFCTLLLNNVLNNNISLFVAEEKLGATSQAALTSTVSLIGGMLCGLIVGVIGKRFKYSSITISFILYGLSYLLIGLGHSLWLAFVGSFIVGAAMSIAMGQFPYLISISVGKNSVSMALGVYVAIYSIGGVVSPFIVNPLTKLVAGMGINVFVVSGVIALILGVLCMGFQFQKKLVTAAQ
LPJBC5	fig|337330.165.peg.2997	peg	JBC5_3089856_3088351	3089856	3088351	-	Putative reductase				atgactaatcgaacaattgatactgatgtcctcattgcaggcacaggtggtacaggactagccgctgcatacgcagccgtgacccatggacttaaagtcaccgttattgaaaagcaatcacaaattggcggtaacacaaaaatctcaagtggatttttcgccattaatagccgtgaacaacgggaagccggtatgcacctaacaactcaggaggccattacacaattagccgactacaatcactatttgtccaatggtaccctacttgcgcggatcgttaaccgctcggcagataccttagcctggttggaaaaaatgggaatggaaatcaaactcaacccaactgccaatacgactcagtttgcgcatcgtaataatgattatcgtgggggttcctatcatatgtaccaacataaagacgagagctatcagcgcatccaacaaacattaacgactgccggtgtcaattttcactttaatacgacctttactgacctggtaattaccaacggagcagtcactggcgcaacagccatgaccgcttcaggtgaccagctaacaatcaccgcccacgcagtcgttgtggcaaccggtgggtacggtggtgatcgtgaaaaagttgctcgaaccatgcacaccacgcatctaagaaccttaggtgttccaaataacggtgaaggtctggctgctatggttaaagctggcggtactgacatcgacagccatgcgctcattcatgctgcgcaactagctaaatcccaagtcactcaaaagacttctcagcaacaccttgctggtttttccggtaatccattaacccaattattattaacccctcaactatgggtcaacatgcagggacaacgattcaccaacgaagatgtggtctacgataccgttgaatgggcgaacgctgcttggtctcagggtggtcaatatctctttatcgtggatcaggccacgctcaatacattcaccaccaaccgcaatcgcgaagaagtgtctcaagcaggaccgggcgcagcgactggcagtggtgactttaccgcattagctgaagatgctgtcactggtaaaacagcttttaaggggaactcactcactgagctagccactaatgctggtatggatccttcaacattgagccagaccgtcgctacttataatcaagctgtcgcgtccaaaaacgacagcgaattcagtaagcgcttgcagtccttggattattcaattagtgatggtcccttctacgccttcatctgccaagccgcctatcttggtacggtcggtggtgttcgggtcaatcgaaatctcgccgttttagatgacgatttcaaacctattcccggtctttatactggtggcgccaatgctggtggttactatgagggacacagctatcctgcatttgaaggccttgcctctggctttacttggacgtcgggccgaattgcaggaacaagtgccgcggcttacgtcaaagcaaagttcgccactgtcaactaa	MTNRTIDTDVLIAGTGGTGLAAAYAAVTHGLKVTVIEKQSQIGGNTKISSGFFAINSREQREAGMHLTTQEAITQLADYNHYLSNGTLLARIVNRSADTLAWLEKMGMEIKLNPTANTTQFAHRNNDYRGGSYHMYQHKDESYQRIQQTLTTAGVNFHFNTTFTDLVITNGAVTGATAMTASGDQLTITAHAVVVATGGYGGDREKVARTMHTTHLRTLGVPNNGEGLAAMVKAGGTDIDSHALIHAAQLAKSQVTQKTSQQHLAGFSGNPLTQLLLTPQLWVNMQGQRFTNEDVVYDTVEWANAAWSQGGQYLFIVDQATLNTFTTNRNREEVSQAGPGAATGSGDFTALAEDAVTGKTAFKGNSLTELATNAGMDPSTLSQTVATYNQAVASKNDSEFSKRLQSLDYSISDGPFYAFICQAAYLGTVGGVRVNRNLAVLDDDFKPIPGLYTGGANAGGYYEGHSYPAFEGLASGFTWTSGRIAGTSAAAYVKAKFATVN
LPJBC5	fig|337330.165.peg.2998	peg	JBC5_3089983_3090903	3089983	3090903	+	hypothetical protein				atggcttctataaatacggtaaatagcaattatcaattgaaagaaagcgattttattggtctacgccgtaatgatctttcaagttcaccaaattgcagttcagagtttcacattcgctttatcgtgagccacgatttcgctgaattaacattagccggaaagtacgtggcactgtccccagatgatattgtaatggtttcatctgcgcagccaattaatattattaataggggggcaccagtaaagttaagtgttttttcggaacgtctgcatgcgcctacgccattaaacttggtggttgtcggagataacccaatggttcatgatttaatgaatgcgggtgagcggacattgcggtttattgtttatcgccaattgcgaaatcagataacccaacggtactttgatttgttgacggagttagaacggcaagatttgcaagatgtttttattgattatcaacgagaaatgacggtgggattgttaatgacggaactattgcggcatcatgaggaacgcatctcgattacggattcttattttcctggtaaaaatattcgacatgttaatgctgatacgcaatcagggatgatttttacgtatttagtcgcacataacgcagatgcgacgttaaaagaaacggcatgttactttggatatgataaaaattatttttcaaggctgtgtcgacgactgttcaacaagagcttttcggaacaattaacatttattcgtattgaactggccaaacgaatgctggcattttctaataagcgaattgaacaaattgcagctgaattaggctataaaaataatagtagtttctttactgcgttcaaacgcgaagtggcgataactcccaatgattatcgtgagcagcatgggtatcggttagcacatcagcatatcaatgataattaa	MASINTVNSNYQLKESDFIGLRRNDLSSSPNCSSEFHIRFIVSHDFAELTLAGKYVALSPDDIVMVSSAQPINIINRGAPVKLSVFSERLHAPTPLNLVVVGDNPMVHDLMNAGERTLRFIVYRQLRNQITQRYFDLLTELERQDLQDVFIDYQREMTVGLLMTELLRHHEERISITDSYFPGKNIRHVNADTQSGMIFTYLVAHNADATLKETACYFGYDKNYFSRLCRRLFNKSFSEQLTFIRIELAKRMLAFSNKRIEQIAAELGYKNNSSFFTAFKREVAITPNDYREQHGYRLAHQHINDN
LPJBC5	fig|337330.165.peg.2999	peg	JBC5_3092375_3090960	3092375	3090960	-	Dipeptidase				atgaaaaaagatactgattgtaccgaaatattggttgggaaagctgctagcatggatggttcgaccatcgttgcccgcaacgaagatggctacggcccaattaatccgattaagtttattgtgcacgaagcccacgaccaaactaacgccagctacacttccgtaactaccggcgtcaccgttccgctgcctgaccatgcctaccgctacaccgcaaccccccaagccgatcaaagcgatgggcagtacgaggaagctgggatcaacgaattaaatgtcgggatgagcgcaactgaaaccactgccaccaatgcccgcgtactcggttatgatccgctcgtccatgatggcgtagatgaagaagccatggtcaccctcgttttaccctacattaaaagtgctaaggaaggtgtccaacgcttaggtgccctaattgaaaaatacggaactggtgaaagcaacagtatcgcctttaacgatcacgacgatatctggttgttcgaaaccgctggtggtcaccattggggggcagttcggatgcccgaagacacctacgcaattgttcccaaccaaaccgtggtgcaagagatggatctcaacgataccgacaatttcctaggtgccagtgatttagtggacttcgttgaaaagtatcacctcaacccaacacccggtcactttaatttccgtgaaatctttggtacccaaagtgaggcggatgcttattacaacactccgcgaacatggtatggtcaaaaactatttaatcccgaaatcgaacagaatcccactgatcaaaacatgccgctattccgacaaccaagcaaaaaattggctattgaagacgttcagttcttcttatcttcacactataacgggacgccttacgatccatttggcactttcgcttctggtaacgcccgtgaacaaacacgttaccggtctatcgcgatggatcgcaatcagtgctcatctattctgcaaatccggaatgacgtgcctgctaagcaagccgccattcaatggatcgcactaggtttcttcgcttacgccccatacgtgcccttctttaccaacatcaatgacacgccgattgattatcgcaatacaactagcacggtcagcgttgataacgtctactggttatcaaaaacgctctccgtcttgattgaaccacactggcatgaatttgctgaaacggtcaatgcctatcgcgacgggtgccaatcatatgcccgtggccgggttgccgcaaccgacgcagccattgccggcaatccgaccgatttcttgaccaaagccaatagcgaaaccgccgccgaaatttccaaccggacccatgcgttgtttgatactttggttaagcaagggctgttgttatcgaaaacgacttgggaaaaaggacaaaatctataa	MKKDTDCTEILVGKAASMDGSTIVARNEDGYGPINPIKFIVHEAHDQTNASYTSVTTGVTVPLPDHAYRYTATPQADQSDGQYEEAGINELNVGMSATETTATNARVLGYDPLVHDGVDEEAMVTLVLPYIKSAKEGVQRLGALIEKYGTGESNSIAFNDHDDIWLFETAGGHHWGAVRMPEDTYAIVPNQTVVQEMDLNDTDNFLGASDLVDFVEKYHLNPTPGHFNFREIFGTQSEADAYYNTPRTWYGQKLFNPEIEQNPTDQNMPLFRQPSKKLAIEDVQFFLSSHYNGTPYDPFGTFASGNAREQTRYRSIAMDRNQCSSILQIRNDVPAKQAAIQWIALGFFAYAPYVPFFTNINDTPIDYRNTTSTVSVDNVYWLSKTLSVLIEPHWHEFAETVNAYRDGCQSYARGRVAATDAAIAGNPTDFLTKANSETAAEISNRTHALFDTLVKQGLLLSKTTWEKGQNL
LPJBC5	fig|337330.165.peg.3000	peg	JBC5_3092737_3094575	3092737	3094575	+	PTS system, mannitol-specific IIC component / PTS system, mannitol-specific IIB component (EC 2.7.1.197) / PTS system, mannitol-specific IIB component (EC 2.7.1.197)				atgagtgaaaatgtaaatacgaatgcaacccaaagcgctcctgttgcgaaaaagaaactgggcgttaaggcacgcgttcaaaaatttgggagtgcactaagtaatatggttatgccgaacatcggcgccttcattgcttggggcttaattaccgccatctttatggctggtggttggtggcctaatgctggattagctaagatgattcaaccaatggtccattatttattgccattattgatagcgtttactggtgggactttgtttgccggtcatcgtggtggggtcgttggtgcgattgccactatgggggtcatcgttggttcttcaatcccaatgtttatcggtgccatgattatggggcctttaggcggttggtgcattaagaagtgggatgacgccatttccgataagattaagagcgggtttgaaatgttggttaacaacttctccgctgggattatcgggatgttactagcaatcctgggttactttgcaatcggcccattggttgctggtgcaagtgctgctatggctgccggtgttgactggatcattaagatgaagctattgccattagccaacgtcttcattgaaccagccaagattttattcttaaacaatgcgattaaccaaggtatcttaacaccgcttgggattcaggctgcatctagtgcgggtaagtcaattctgttcttgctagaaccagatccaggtccaggtcttggggtcttattagcctttgccttgtttggtaaagggactgctaaggcttctgcacccagtgcgattattattcattttcttggtgggattcatgaaatttatttcccatacgtattaatgaagccagcattgttcctagctgttatcgctggtggggttactgggacagccacattcagtttactaaacgttggtttacgttcaacaccttcacctggttccattatttcattactattaatgtcaccaaagagtatttctaactacattggtttaattatcggggtaacgttagcaaccttagcatcatttatcgttgccgcaattgtcttgaaacgtgacaagtcgaccggtgatgatgacttagccgctgctcaaggtaaaatgagcgacatgaagagtggcaatgctgaagctgctagtgcgactgacgctgaaccagctgatgtgattgcttcatacaaagatgttgaccatattatttttgcctgtgatgccggaatgggatcatccgcaatgggggcttccttattacgggataaagtcaagaaggctggcattagcatgtccgtcaccaacacggcgattagcaatttgaaagacgaacctggtttattagtgattacgcaaaacgaattagctgatcgggcggctcaaaaagcaccacacgccttacggttagccgttgacaacttcttgagtagtccaaagtatgaccaagttgtggttaacttaaaggctcgtgatcaagttagcgatgctgcacctgcatccgcagcaccacaagcaacgacggctgcacccgacgacctaccagctaacttagatttgagtgttgttgatgaaattgtctttgttcaccacgatggtcatttaggaacagccacaatggcaacgtccttgatgaaggatcgggtcaagaaagccaacaagcatgtgagtgttaagaacttaggaattgacgaattggctgataataatagtttattagttgtttcaagtgcagaagcagctaaaaacttaaagacccgttacacgcaggtccaagtattaattactgacgatctattgagttcacctaaatatgataagatggtatcagaattgaaataa	MSENVNTNATQSAPVAKKKLGVKARVQKFGSALSNMVMPNIGAFIAWGLITAIFMAGGWWPNAGLAKMIQPMVHYLLPLLIAFTGGTLFAGHRGGVVGAIATMGVIVGSSIPMFIGAMIMGPLGGWCIKKWDDAISDKIKSGFEMLVNNFSAGIIGMLLAILGYFAIGPLVAGASAAMAAGVDWIIKMKLLPLANVFIEPAKILFLNNAINQGILTPLGIQAASSAGKSILFLLEPDPGPGLGVLLAFALFGKGTAKASAPSAIIIHFLGGIHEIYFPYVLMKPALFLAVIAGGVTGTATFSLLNVGLRSTPSPGSIISLLLMSPKSISNYIGLIIGVTLATLASFIVAAIVLKRDKSTGDDDLAAAQGKMSDMKSGNAEAASATDAEPADVIASYKDVDHIIFACDAGMGSSAMGASLLRDKVKKAGISMSVTNTAISNLKDEPGLLVITQNELADRAAQKAPHALRLAVDNFLSSPKYDQVVVNLKARDQVSDAAPASAAPQATTAAPDDLPANLDLSVVDEIVFVHHDGHLGTATMATSLMKDRVKKANKHVSVKNLGIDELADNNSLLVVSSAEAAKNLKTRYTQVQVLITDDLLSSPKYDKMVSELK
LPJBC5	fig|337330.165.peg.3001	peg	JBC5_3094612_3096687	3094612	3096687	+	Mannitol operon activator, BglG family				atggttaagtttacacaacgtcaagatgagttgctacagctgctactagcgaatcccgccggcctttcaatgagtcagattgaaaccggtctcaatagtagtcgccgaacaatttatcgcgagttcagtaatttggaattggtattagccaatgctgatttgaaaattgttaatgagaagcatcactttcaactaagtggatcgcagacggccctggccaagtttcaaagccaattgacagcagagcggaagattgcaccggcgtttgactcacaaacgcggcaaaacgccctagcttgtcggttactgatgacgggccattccgtaaaattaaaagaacttgcgcttgactttgatgtgagcgttgcaacgatttcaaacgatttgacggcattagcaacaccattcgctgactacgacttatcaattgaacggttgaagtcccgggggattcaggtggctgggactgagggtagtattcgcaatctgtttgccaccattttgaataatgaaatcaacgactacgagttttttaaaacaatcgggaagttgaaccaaggcttagcaatatcagcaagtgatgagcaatcgtattttttgaacttactggacgcccaaacgttgattatctgttatcaagcagtgcgaagtttgaagaaaaagtacttttcttcggtgccggatggtcagctacaacagttgatcatcacgttgacgacgggagtaatgcggttacagcatgaacgtcgggtcacgtatttgcgcgggatcaatcgggatgatttcttgaaatatcaacggattgctctggcaattatgacccaactacccgctgagattaagacggtggtgacgggagctgaaattgattttctcgcccagcaaattaagggcttgacgtttcgaatcgatcaagacgcgtcgctatcgaattatgatttgcaactaacgtatcgggtcaaaaagtttattgacgcggttgcgactaactttaactggtcgtttgggacggatgaccgcttgttgaataacttgacggcgcatatgcaaattgccctacaacgtaacggtgttaatggtcccgtgccgccaaccgctgagttacaagaggtccgtgaacagtatcctaagctgtattcggcggtggtgcgcggcttcgcaacgatttttaaagaccaggattttacaactgatgagttgacgtacttgttgattcactttgctagtacgtatgagcaacagttgagtcaccaagcactcaaggttttggtcctgtgcccgaatgggatgacgacggcgcgaattttgaaaacgcgactgatgcggttagtacctgaaatcacggctatcgaggttgcgcggattggtaatttaggccaagttaatttacaagactttgacatgattttatccacgacaacgttaccgggatttaagttgaattaccgcgttgtcagcccactgttactagaaaacgaagtcactgccttacgggaatatattcatcagtattttccaagcaccaaagtgatcgattcaccggttgatgagccgacgaaaatcaacttggattttgacaccgtttaccaacagatgacgattgctaaacagatcttagaccgtttcactatcacgccgattcgcaacgatgatgagacggtggccgagatgctagttaagatcacgcggcatattgattcgaacttgattcatgatccgctagaagttgcgggccggttgttacaccgcttaggactggcgccggtcggtattcccaatacgaacttggcgttggtgcatacgttaagtcaggaagtcaccgcaccatattgtgcgattttcgaacttgaccagccattaccatttaagagtatggacaaccaatcgattcggttgcagcgaatcgtcctaatgctcgggcccgccaatatcagcgattttgaaaatcggttgatgggtaagttaagcgcactagtcattgaaagtcaggccaatacgcagacgtttatgactggcgatcgccagcaactttatcaattaattagtaaagcatttttgaacgaactaacgaaatag	MVKFTQRQDELLQLLLANPAGLSMSQIETGLNSSRRTIYREFSNLELVLANADLKIVNEKHHFQLSGSQTALAKFQSQLTAERKIAPAFDSQTRQNALACRLLMTGHSVKLKELALDFDVSVATISNDLTALATPFADYDLSIERLKSRGIQVAGTEGSIRNLFATILNNEINDYEFFKTIGKLNQGLAISASDEQSYFLNLLDAQTLIICYQAVRSLKKKYFSSVPDGQLQQLIITLTTGVMRLQHERRVTYLRGINRDDFLKYQRIALAIMTQLPAEIKTVVTGAEIDFLAQQIKGLTFRIDQDASLSNYDLQLTYRVKKFIDAVATNFNWSFGTDDRLLNNLTAHMQIALQRNGVNGPVPPTAELQEVREQYPKLYSAVVRGFATIFKDQDFTTDELTYLLIHFASTYEQQLSHQALKVLVLCPNGMTTARILKTRLMRLVPEITAIEVARIGNLGQVNLQDFDMILSTTTLPGFKLNYRVVSPLLLENEVTALREYIHQYFPSTKVIDSPVDEPTKINLDFDTVYQQMTIAKQILDRFTITPIRNDDETVAEMLVKITRHIDSNLIHDPLEVAGRLLHRLGLAPVGIPNTNLALVHTLSQEVTAPYCAIFELDQPLPFKSMDNQSIRLQRIVLMLGPANISDFENRLMGKLSALVIESQANTQTFMTGDRQQLYQLISKAFLNELTK
LPJBC5	fig|337330.165.peg.3002	peg	JBC5_3096702_3097151	3096702	3097151	+	PTS system, mannitol-specific IIA component (EC 2.7.1.197)				atggaagctttagataagaaaatgattgcgttgaaccagcaagtggctacgcaagaagaaggcatccgcttagccggtcaactattggtcgatggcggttgtgtcgaaccagaatacattgatgcaatgcaggctcgtaatcaggatgtctccgtatatatgggtaatttcattgccatcccccatggtactgaagatggcatgaagtatattaaaaagaccgggatttccgtggtccaagtaccaatgggtgtgagctggggtaatccagatgataacgatgatgataagactgtaacggttatcttcgggatcgctgggttgaacggtgaacacttgaacctcttgtctcagattgccatatactgcagcgacgttgccaacgttgctaagttagcggacgctcaatctgaagatgaaatcataaatctattaaaggaagttgattag	MEALDKKMIALNQQVATQEEGIRLAGQLLVDGGCVEPEYIDAMQARNQDVSVYMGNFIAIPHGTEDGMKYIKKTGISVVQVPMGVSWGNPDDNDDDKTVTVIFGIAGLNGEHLNLLSQIAIYCSDVANVAKLADAQSEDEIINLLKEVD
LPJBC5	fig|337330.165.peg.3003	peg	JBC5_3097153_3098310	3097153	3098310	+	Mannitol-1-phosphate 5-dehydrogenase (EC 1.1.1.17)				atgttagacgtacattttggcgcagggaatattggtcggggcttcattggcgaaaccttggctgacaacgggtttaagattactttcgttgatgttaatgatactttgattgacgaattaaacaaacggaatggttataccattgaattggctgcagaaggtcaaaaacatattgaagttcacgatgttaagggtattaacaacggtaaggatcctaaggcggttgctgaagaaattgcccaagccgatatggttacgactgcgattggacctaagatcttgaagttcatcgcgccattaattgctgacgggttaaagttacggcaagctgacaacaatacgacaccaattgatatcattgcttgtgaaaacatgattggcgggagtcagtcattaaagaaatccgtttatgaatcattaaatgaagacgaacaagcttgggctgaccaaaatgcaggcttccccaatgccgctgttgaccggatcgtaccgcttcaaaagcatgatgatccattgttcgtttcagttgaaccattcaaggaatgggttatcgacaagtcccagatgaaaaaccctaagattcaattaaagggtgttgattatgctgacgacttggaaccatacattgaacggaaactcttctccgttaatactggtcatgccaccgtagcctatactggtaacatgaagggctacaagacgattggcgaagcggtcaaggatgacagtgttgttgaccaagctaagcacgttttaggtgaaaccggcgacttgttgattcaaaagtggggctttgatcctgaagtacaccatgcttatcaaaagaagattttgagtcggtttgaaaacccatatatctctgatgatattgaacgggtcggccggacaccaattcggaaattgggtttcaacgaacgtttcattcgcccaattcgggaattgaaggaacgtggtcgcgattacagcgccttagttgatacagttggtgaaatgtttttcttcaactatcctaatgatagtgaaagtgttaagttacaacaattattgaaggatgaaccaatcgaacaagtcattcgcgaaacaactgacttgaaagatgaagatttagttaatgaaatcaaagctgcgtacgaaaagcacttagctgcaacaaagtag	MLDVHFGAGNIGRGFIGETLADNGFKITFVDVNDTLIDELNKRNGYTIELAAEGQKHIEVHDVKGINNGKDPKAVAEEIAQADMVTTAIGPKILKFIAPLIADGLKLRQADNNTTPIDIIACENMIGGSQSLKKSVYESLNEDEQAWADQNAGFPNAAVDRIVPLQKHDDPLFVSVEPFKEWVIDKSQMKNPKIQLKGVDYADDLEPYIERKLFSVNTGHATVAYTGNMKGYKTIGEAVKDDSVVDQAKHVLGETGDLLIQKWGFDPEVHHAYQKKILSRFENPYISDDIERVGRTPIRKLGFNERFIRPIRELKERGRDYSALVDTVGEMFFFNYPNDSESVKLQQLLKDEPIEQVIRETTDLKDEDLVNEIKAAYEKHLAATK
LPJBC5	fig|337330.165.peg.3004	peg	JBC5_3099124_3098573	3099124	3098573	-	FIG00744750: hypothetical protein				gtgtccacacaaacaatcagtcccgaacaggactccgaattagtcgcttccgtcgccgctgaacaactcggtattaaagccgtgacgttgcgcaaatatagcaccatggttgaaaaacagcttaacgatgaaaatcgcttccgcccggccgataacagtcatcgcttatatacagccgctgatttaaaaacttttcaggcggccatcgaactcgctgaacagggcacaacgttagccactgcgctaggacgggcgtttggtgctaaggtcccgacatccaaacaaccggcggcaacgacgactcagtctgagaaatcagcgcctgcaactaccaccaagtcgcccctcatcacgacaaccaccgtcgatcccagcaaaatggcaccagcggccaagccagatggcccgactaatgctgagctctataagcagcaagaaatgatcatccggcgcttagattcactcagtgaccgcttaaaccaagtccttgaccaacttgatcaacaagccagtcaagcggccaaaccttggtggcatttctgggaaaagtag	MSTQTISPEQDSELVASVAAEQLGIKAVTLRKYSTMVEKQLNDENRFRPADNSHRLYTAADLKTFQAAIELAEQGTTLATALGRAFGAKVPTSKQPAATTTQSEKSAPATTTKSPLITTTTVDPSKMAPAAKPDGPTNAELYKQQEMIIRRLDSLSDRLNQVLDQLDQQASQAAKPWWHFWEK
LPJBC5	fig|337330.165.peg.3005	peg	JBC5_3099305_3099637	3099305	3099637	+	Thioredoxin			idu(2);CBSS-315749.4.peg.3658 idu(2);Glycine_reductase,_sarcosine_reductase_and_betaine_reductase	atgatcgaaccagtcgataagacgacttttgcgacggtggctgatggtaccgcgttaactgtggttgatttttgggcggattggtgcggcccttgcaagatgcaggaaccagtgcttgaagcgttagatgaactgtacgatgggcaagtgaaatttgcttcgctcgacgttgatcaacatcaggaaattgcgcaacaatttgagattatgagtattccggcgttagtgatattcaagaatggccagcccgctgaaaaggtggttggttttcatccccaagcagcattgaagaaatatctggatcaaaaactagccgaagtgaagcctgcctaa	MIEPVDKTTFATVADGTALTVVDFWADWCGPCKMQEPVLEALDELYDGQVKFASLDVDQHQEIAQQFEIMSIPALVIFKNGQPAEKVVGFHPQAALKKYLDQKLAEVKPA
LPJBC5	fig|337330.165.peg.3006	peg	JBC5_3100058_3099732	3100058	3099732	-	integral membrane protein				atgaactcattcaagaacccacttatgacaacaccctatctgctagccataatcgccacactgacgatgctagttagtccactgacaacggttgttatatcagtactgatatggttgtcgggaattacgctggtgtggttacaccgccagcaacgatggctccgcttcttctacgcacccgtgtttttgtacacttctttactagaacaatggtatttctccccatcaacccagccactgacagaaacgattctcattaacctcgcaattcttggcattgccattttcagcacatgggcagcttatcaattacgtcataacgcgtaa	MNSFKNPLMTTPYLLAIIATLTMLVSPLTTVVISVLIWLSGITLVWLHRQQRWLRFFYAPVFLYTSLLEQWYFSPSTQPLTETILINLAILGIAIFSTWAAYQLRHNA
LPJBC5	fig|337330.165.peg.3007	peg	JBC5_3100349_3100903	3100349	3100903	+	FIG00753943: hypothetical protein				ttgaaaaaattgatttgggcattacgggtcggtatcgtcctctttggtgcttgtttggtgtgggaacaagtgcagcttgaacggcatacaagccagcgccggacctatcatcaacgtcggctgcagcgtagtaccgcagcaacgtttaaggcaatccgtcagccacaacttagtgattttccggcagctaaggtggaagccgcacaagtttggctacacctgaaggggactcgggtcatcaacgaggcaaccccgttacatatccgcaaaattgcggccggacagcgaattcagccagacgatccgcacagcgcggtctatcatcaccaaatgacccagatttatagtgatgatttacaagatgctactaatagtgtgatatacgcgcggaatgcggataatactgtattggttgcgcatagtcgttcggggcaacgctcgcaagtgggtccggttgcccaaaatgttcacacagcaatgccagccgttcaaaagatgaagattccggctaaaccatccgcgacactgcttaaagtcgttcaactgatcatttaa	MKKLIWALRVGIVLFGACLVWEQVQLERHTSQRRTYHQRRLQRSTAATFKAIRQPQLSDFPAAKVEAAQVWLHLKGTRVINEATPLHIRKIAAGQRIQPDDPHSAVYHHQMTQIYSDDLQDATNSVIYARNADNTVLVAHSRSGQRSQVGPVAQNVHTAMPAVQKMKIPAKPSATLLKVVQLII
LPJBC5	fig|337330.165.peg.3008	peg	JBC5_3101369_3100968	3101369	3100968	-	FIG00747757: hypothetical protein				atgaacatagtcgttggaccatatgtacggcggccgcgggctgtcaaatcggacccgcgcaacaccagtaaattttcgatgtttaattcgctacgacggattgatgaatgcctagtcttgattaaacgtactggcacaccaggattaattgattcaactgcaacgttaggtttgaacctaacccacttaatgggattgaatgtcatcgtaactagtcgtggacgttccttcaccatcattgttcaaggtcggcagcggtcgttcacgctgactggctgtctcattgaagacacgctctacaacgccgttcacccagcacaaccagactatctgatttcactaaatcgccagctcattaccaatagtgatgacttaattgagcaactctatgaccactattag	MNIVVGPYVRRPRAVKSDPRNTSKFSMFNSLRRIDECLVLIKRTGTPGLIDSTATLGLNLTHLMGLNVIVTSRGRSFTIIVQGRQRSFTLTGCLIEDTLYNAVHPAQPDYLISLNRQLITNSDDLIEQLYDHY
LPJBC5	fig|337330.165.peg.3009	peg	JBC5_3102075_3101611	3102075	3101611	-	Nucleoside diphosphate kinase (EC 2.7.4.6)			isu;Purine_conversions isu;pyrimidine_conversions	atggcaaattctgaaaaaacattggtcctagttaaacccgatggtgtcagtgaaggacacattggtgaggttatcacccggttagaacgcaagggttatcaaattgccgccttaaaggttattaaagcaaccgcggagcaacttcaacaacattacagtgagaaggttggtaagccttactttaaggaaatcgagacctacatgatggaaggtccactcgtcgccattatcgtaagtggtactggcgtcgtcaaagcggtgcatcgtttagctggtagcacccggcctgccgaagcacaacctggcacaattcggggggatttctctcatgaatatccagacggtattttacgaaatattatccatacctcagatagccgtgaaaatgcgcatcacgaaattgcaatttggtttcccgaattagccgttaaagcacgaaaagcagacaacaaagtaaaagcctag	MANSEKTLVLVKPDGVSEGHIGEVITRLERKGYQIAALKVIKATAEQLQQHYSEKVGKPYFKEIETYMMEGPLVAIIVSGTGVVKAVHRLAGSTRPAEAQPGTIRGDFSHEYPDGILRNIIHTSDSRENAHHEIAIWFPELAVKARKADNKVKA
LPJBC5	fig|337330.165.peg.3010	peg	JBC5_3102310_3103656	3102310	3103656	+	hypothetical protein				atgccaccacttgatttaactcatattcgacaacatcatacggttgctgaattaattgcgctaggaaaggcgcggcgccaagtcaccccatttgaaaaattagggacatttacaccggtgaaacgaaacgccagtgattatctgaaacatgtgcgggagatgctggtaccagaactattgccattgcggcgtgaacgaatgtctgcttcggcttttgcattcttccggggatcagttgagttaatggattacgatttggattaccagtcgtccactgaaattcccgccgtagtttgtggcgatgctcatattggtaactttggattctatgcgtcaccagaacggcgactggtatttgacctaaatgactttgacgaagctggcgtccatccgtgggaatgggatttacgtcggttattagttagtgtgttgctagctgctcgtgattctaactttaaaccaaaaaaggtcgaaaaattgatacaggcggcgagtgcgagttatcgggaagcactcaaacggatgtttgatcagacgacgttagaccgtttttatcgcgataacgaagttcaggctgtcttgaacttcggtggtgctcccgaagatacggccgatttaattgcatccttggttaaaaaggctcaaaaacgtaattcagaacaagttgtgcgtaagtttacggtcactaatagtcgcggtgaacggcaatttaaggagaacgcgccccgttctgtccatattgatcggcaaacttatcaagggctaaaggccggaattagcgagtatttattgaacgtacggaccgatgtcgctttgctgttgtcgcaatatgaagttactgatattattcggcatagtgtgggcgtcgggagttttgggtcactatgttacttggttcttctgacgagtacggatggtagccatatggtgttacaaatcaaggaagctttaccaacgcggaaagtcgggagccagtcgcggccagcgttaacggccgccatggaattgacggaagggcaacggatcgtcagttcgcaacgcattttacaagcaacctcggatgcgttcctaggctatttccaaatggaaaataagagtttttatgttcgtcaatttcgggatatgaaggaatccatcgatattccaaccctagactggggtcaattccaagcctatgcaaatacgtgcgcaatgattttggcaaaggctcatgcgcaaagtccaacggcggccatgattcggggatacgttggtaattcggcgaagtttgatgaagccatggctaaatgggccacggcgtatgttgaacaagttgataatgattatcaagatttcttagatgtttga	MPPLDLTHIRQHHTVAELIALGKARRQVTPFEKLGTFTPVKRNASDYLKHVREMLVPELLPLRRERMSASAFAFFRGSVELMDYDLDYQSSTEIPAVVCGDAHIGNFGFYASPERRLVFDLNDFDEAGVHPWEWDLRRLLVSVLLAARDSNFKPKKVEKLIQAASASYREALKRMFDQTTLDRFYRDNEVQAVLNFGGAPEDTADLIASLVKKAQKRNSEQVVRKFTVTNSRGERQFKENAPRSVHIDRQTYQGLKAGISEYLLNVRTDVALLLSQYEVTDIIRHSVGVGSFGSLCYLVLLTSTDGSHMVLQIKEALPTRKVGSQSRPALTAAMELTEGQRIVSSQRILQATSDAFLGYFQMENKSFYVRQFRDMKESIDIPTLDWGQFQAYANTCAMILAKAHAQSPTAAMIRGYVGNSAKFDEAMAKWATAYVEQVDNDYQDFLDV
LPJBC5	fig|337330.165.peg.3011	peg	JBC5_3103956_3104504	3103956	3104504	+	Chromate reductase (EC 1.6.5.2)				atgacaaaatatggtgtaattgtaggttctattcgtaaaaattcttattctaaaggggtcgctgaagccatcgttgctgggttaccagacgacgctgaagtaacgtacttaaatatcgctaagttgccactatataaccaagactacgatgcggattcacccgtagaatatacagaatttcgtcaggccgttgcggctcaagatgcgttcatctttgtcacacctgaacataaccgtagtatcccagcagccttgaagaatgctttggacgttgcttcacgtccatggggtcaaagtgtttggggcggcaagcctgctttggttgcttcccaatcgatctctggtatctctggcgtcttagcacaccatgttttacgtcaatccttggtcttcttagacatgccaacgatgcaacaaccagaattgtacatcggtaatactgataagttggctgatgaaaatggtcatatcacaaatgaaggcacccaatcattcttagctggtgctggtaagcaattcagcgaatttgcagcgaagtttattggctaa	MTKYGVIVGSIRKNSYSKGVAEAIVAGLPDDAEVTYLNIAKLPLYNQDYDADSPVEYTEFRQAVAAQDAFIFVTPEHNRSIPAALKNALDVASRPWGQSVWGGKPALVASQSISGISGVLAHHVLRQSLVFLDMPTMQQPELYIGNTDKLADENGHITNEGTQSFLAGAGKQFSEFAAKFIG
LPJBC5	fig|337330.165.peg.3012	peg	JBC5_3104782_3105477	3104782	3105477	+	Transcriptional regulator, GntR family				atgggaacaaaaattctatatcaaaaagttgccgcagatcttaaacgacggattctagatggtgactatgaagtaggtggcttaattccaagtgaaggggaacttgaacgttactatcaagtcagcaagattaccattcgcaaggcggtcgaagttttggtcagtgagggctacttggagaagaagagtggtattggcacgcgcgttattagtaacgatctatttaacaagttgacgcagacgcagtcgtttacggcaacggtcggtcagcaaggaaagttgaccaaagagttgatcaaaattgaacgcgtgccagctgtccctgcattgctacccagcgagtctcaagggacgatgttacgtattaagcgccgttatttattagatggaaaaccatttgcggttgtcgatcattatttaccgaatactttggttcctactaaactaacggcccttcggcatcgttcactgtataaaattttacaggagaatggtcagacgattacacattttcaagataaattcagggctgtcaccctggcggatagtgagcgggcgttgcttgaaagtcaaacgccattagcgattcggcgcgaacgtaaggggtatgatggtcaccagcggctagttgaattttctattgcgacttatcaaacggatgttgtcccgtatcaaataaattatgacgttttataa	MGTKILYQKVAADLKRRILDGDYEVGGLIPSEGELERYYQVSKITIRKAVEVLVSEGYLEKKSGIGTRVISNDLFNKLTQTQSFTATVGQQGKLTKELIKIERVPAVPALLPSESQGTMLRIKRRYLLDGKPFAVVDHYLPNTLVPTKLTALRHRSLYKILQENGQTITHFQDKFRAVTLADSERALLESQTPLAIRRERKGYDGHQRLVEFSIATYQTDVVPYQINYDVL
LPJBC5	fig|337330.165.peg.3013	peg	JBC5_3106073_3107332	3106073	3107332	+	PTS system, cellobiose-specific IIC component				atgttaaatgctaaagttttgccagtagcgaataaagtcggcacgcagcggcatatgaccgcgattagaaaaggaattatctcaacgctgccattaacgattgtcggctcgttctttaccattctcaataatatgccgattgaagcggtggctaactttttggcgccttacgctgaaattttggacgtgccgtttcgttatacggttggaatcttggccttgtacgcaacgtttggaatcgcatcttcacttgccgaaagttatcagttagataaattaactaatggtgttttagccgtcttagcatttctcgtgtcgaccgcagtaccagttcacgtgactaaaaatgttagcggtgtcattagcagtgggcgatacattaacattgctaacttgagtgcctcgtcattgttcggctcgattattacgggattattgacggtagaaatttttcgttatttaaagaatcgcaatattaccattaaaatgccagaaggggtaccaccagaagtttctaattccttcgtagccttagtcccagctgccgttatcctagtgttgttttggggcattcgctatcttttggactttaatatttcttcatttttaagcacgctactgatgcccctcaaaggtgttttggtcggcaatagtttgtttggtggtctactgacgatttttctcattactggattttggacattaggaattcatggggctgcgattatggaccctgttatccggccgttctgggaaatgtcgattgcccaaaatatgagcgagttcactagtggcacgagcgcccataatctgtcgaccatttttactgaacaatttttgcaatggtttatttggattggtggagccggagggacgttagcgttggttgtgttgtttatgttttctaaatcgacctatttacgcgatctaggcaagttgtccttgttacccggtctgtttaatattaacgaaccgattatttttggggcacccatcgtgatgaatccgattctagggattccgtttattattggtcctttaattactggaagcttagcttacgtgttgacaatcaccggcgtcgttccgatgatgatggccaggttaccgtttactgttccgggaccactcggtgcgtttattagtacaaattggagtgttccggcgctgatactctcttgtgttaactttgtcattgaccttgttatctattatccgtttttcaaagtgtttgagaagcaacagcttagcaaagaatag	MLNAKVLPVANKVGTQRHMTAIRKGIISTLPLTIVGSFFTILNNMPIEAVANFLAPYAEILDVPFRYTVGILALYATFGIASSLAESYQLDKLTNGVLAVLAFLVSTAVPVHVTKNVSGVISSGRYINIANLSASSLFGSIITGLLTVEIFRYLKNRNITIKMPEGVPPEVSNSFVALVPAAVILVLFWGIRYLLDFNISSFLSTLLMPLKGVLVGNSLFGGLLTIFLITGFWTLGIHGAAIMDPVIRPFWEMSIAQNMSEFTSGTSAHNLSTIFTEQFLQWFIWIGGAGGTLALVVLFMFSKSTYLRDLGKLSLLPGLFNINEPIIFGAPIVMNPILGIPFIIGPLITGSLAYVLTITGVVPMMMARLPFTVPGPLGAFISTNWSVPALILSCVNFVIDLVIYYPFFKVFEKQQLSKE
LPJBC5	fig|337330.165.peg.3014	peg	JBC5_3107342_3107608	3107342	3107608	+	FIG00751599: hypothetical protein				atgtttggaatattgatattagcagcattcgtaatcggcagtgaatggttagtgagtcggggggtgatgccagcatatttgatcaaagcacgaacgggtcagactttgtggcgtgctttactgagtatccttgtaacggtcgggctagtcggctggcttcatttaccagctgtgattgccatagtagtgacgatttattttgcaacaattattgcgaaccgctacctgcaagtttttgaagcaatggaacgggggaaacgcggatga	MFGILILAAFVIGSEWLVSRGVMPAYLIKARTGQTLWRALLSILVTVGLVGWLHLPAVIAIVVTIYFATIIANRYLQVFEAMERGKRG
LPJBC5	fig|337330.165.peg.3015	peg	JBC5_3107605_3108699	3107605	3108699	+	Outer surface protein of unknown function, cellobiose operon			idu(2);Beta-Glucoside_Metabolism	atgacgaagcggacattaggaatttcgttgtacccagatcacagtgtctttgaacgcgaccaggcttatttaaaggtcgctgccagttatgggtttacgcgactgttcgtcagtatgttggaagtacaagacggtaaagaacgagttacggagaaatatcagcggattattcagtcggcgcatcagctgggcttcaccacgaccctggatgtgtccccgaatatttttgaccaactaggtgtgtcctatcaggatctaagctattttgcgtcattaggagcggatgcaatccgattagacgccggctttgatgggcatcaagaagcctggttatcgtataactcacagggacttaatcttgaactgaacatgagtaacgacgttgagtatttgtctaatattttgtcatacagtgccaatcgaccgtttctttatggctgccataacttttatccgcaacgtgggacggggttgccctttgattttttcgttgcgtgttcacgccggttcaaacgagctggaattgaaacggcagcgtttgtcacggcgccaggcgcaacaatcggtccatgggatatcaatgatggcttaccaactttagagatgcaccgtgactggccgctacaagtacaggtacagcacctcttttcgacaggattaattgatagtgtgctcattggtaacgcctatgcgaagccggaagatttgcaaaagctcggcgcgcttaaccgctatcaaatcacgtttgcggtgacccctagtgcggacatccagcccgtagaacgccagatcttactcgataatttgcacgagcggcgtggcgatatcaacgatataacgattcggtcaacagaggttcgcaaacgctatcatgattttaatcgtgtcaacgatgaccggcacacttttcaacgcggtgatgttgtgattggcaatgagcagttcggtaaatatcaacatgaattacaaattgtgcaacagccacacacagatactcggaagaatctggtggcaacgatcaatcctgaccaactcgtattattggatgcaatcgggccgtgggcgaaattttcctttgaggtcgctcatgactga	MTKRTLGISLYPDHSVFERDQAYLKVAASYGFTRLFVSMLEVQDGKERVTEKYQRIIQSAHQLGFTTTLDVSPNIFDQLGVSYQDLSYFASLGADAIRLDAGFDGHQEAWLSYNSQGLNLELNMSNDVEYLSNILSYSANRPFLYGCHNFYPQRGTGLPFDFFVACSRRFKRAGIETAAFVTAPGATIGPWDINDGLPTLEMHRDWPLQVQVQHLFSTGLIDSVLIGNAYAKPEDLQKLGALNRYQITFAVTPSADIQPVERQILLDNLHERRGDINDITIRSTEVRKRYHDFNRVNDDRHTFQRGDVVIGNEQFGKYQHELQIVQQPHTDTRKNLVATINPDQLVLLDAIGPWAKFSFEVAHD
LPJBC5	fig|337330.165.peg.3016	peg	JBC5_3108692_3109810	3108692	3109810	+	Uncharacterized metal-dependent hydrolase STM4445				atgactgagttatatattcataatggccgagatgttagcggtgcgcccgtggcagttttaatcactgatggagtcattgcggaagtggggactgaactgactgtcccagtcggctgtccaactttggatgcccagggatgctatattacagctggctggattgatgatcatacgcactgcaatgcgcacgcggcgctttattatgacgacgccgatgcaatcggttatcgaacgggtgtgaccaccgttattgatgcgggctccaccggtgcggataatgtggctgatttgtaccagcaggcgcatcgggcggctactaatgtttatgccttgcttaatattgcgcgtacgggcattgtggctcaagatgagctggccgatttgaaccagctttcattttcagccctacgaacagcgattcaacgttatccagactttattgtaggactgaaagtacgggtcagtaaatcagtagttggcgacaatggtgtcgagccactccgagtagcgaaacaatatcaagcggatctgacggctcagttgccgttaatggttcatattggtagtaatccccctgaattggcggctattatcgcgttaatgcggcctggtgatgtcttaacacactgttttaacggcaagccgaacggtattgtgaattccacgggtgaagtcgcacagtatgttcggaaggcgtatcaaaagggccttatttttgatgtcggtcatgggaccgatagcttcagttttcgaacagcagcgcttgcccgtaccgcacacctatttccacaaacattaagttcagatatttattatcgtaaccgtctgaatggaccagtttatagtctggcagtttgtgtggaaaagctactattgctaggatatcggcttgaggaaattattcctatgattaccaccaatccggcacgtattttcaaattaacccataaggggcagctttgtcggggttacgatgctgatcttacaatctttcagacagtgacggctccccagatcgttgttgattcaacgggagaagagcgaattgcgcccacccaagtcatacccacatacagtgttattgccggaagggtctacacgtgtggtgtagacaagtga	MTELYIHNGRDVSGAPVAVLITDGVIAEVGTELTVPVGCPTLDAQGCYITAGWIDDHTHCNAHAALYYDDADAIGYRTGVTTVIDAGSTGADNVADLYQQAHRAATNVYALLNIARTGIVAQDELADLNQLSFSALRTAIQRYPDFIVGLKVRVSKSVVGDNGVEPLRVAKQYQADLTAQLPLMVHIGSNPPELAAIIALMRPGDVLTHCFNGKPNGIVNSTGEVAQYVRKAYQKGLIFDVGHGTDSFSFRTAALARTAHLFPQTLSSDIYYRNRLNGPVYSLAVCVEKLLLLGYRLEEIIPMITTNPARIFKLTHKGQLCRGYDADLTIFQTVTAPQIVVDSTGEERIAPTQVIPTYSVIAGRVYTCGVDK
LPJBC5	fig|337330.165.peg.3017	peg	JBC5_3109880_3110980	3109880	3110980	+	L-seryl-tRNA(Sec) selenium transferase-related protein				atggatatttatgagaaatacgggttgaagcccgtaattaatgcggatgggaagatgacgattttaggcgtttctcaagtcagtgatcaagttgcggccgcccaaaagcagggcgcccagaacttttttgaaatggccgaactgaccgttcagacgggtcgttatttggcagatttaatcggcagtgaggacgcgttgatcgtcaattctgcttcggccggtattgcgcaagtgctggccggtattattggtcgtggtaacgcctatcatgtgactcatccatatacaacgcagatcacgcaacgggaggttatcatgccacttggacatgatgttgattatggggcccctgttgatgtgatgctcgcggttgcgggagcccaacccgtgttggccggttatgctaatcgatgtacggctgagcagttggcaatgcagatcacgccacaaacggtcgcaatcctttacattaagagtcaccatactgttcaaaagagcatgctaacgattgcggatgccctgcaggtggcgcatgatcatcatttaccgctggtgttagatgcagcggcagaaggcgatcttcgtcggtatttacaattaggcgtggatgttgtgatttacagtggcgctaaggcaatttcggggccggcatctgggctggttctaggacgtcaaacgtacgtcgaatgggcacgacaacagaactacggtatcggtagggccatgaagatcggtaaggaaaacattcttggtttggtagctgccgtcgaacaatatttaacaactggtcccgagagtggcgcatcgatgaaagcccgcttagccccctttattgcggaattacaaacgctaccgaatgtccaggttgaaatggttcaagacggcgctgggcgtgatatttttagagcgagtgtgcggattgctgaagcggccaaaatctgtcaggcgttacggcaaggtcgaccagccatttatccacgagaatatcgtgttaacgaaggactgattgaatttgatatccgcgctttgacaagtgctgaaatgacacaaattgttgaacgattacgaaccattattgaggaggaaagcacatgcaactga	MDIYEKYGLKPVINADGKMTILGVSQVSDQVAAAQKQGAQNFFEMAELTVQTGRYLADLIGSEDALIVNSASAGIAQVLAGIIGRGNAYHVTHPYTTQITQREVIMPLGHDVDYGAPVDVMLAVAGAQPVLAGYANRCTAEQLAMQITPQTVAILYIKSHHTVQKSMLTIADALQVAHDHHLPLVLDAAAEGDLRRYLQLGVDVVIYSGAKAISGPASGLVLGRQTYVEWARQQNYGIGRAMKIGKENILGLVAAVEQYLTTGPESGASMKARLAPFIAELQTLPNVQVEMVQDGAGRDIFRASVRIAEAAKICQALRQGRPAIYPREYRVNEGLIEFDIRALTSAEMTQIVERLRTIIEEESTCN
LPJBC5	fig|337330.165.peg.3018	peg	JBC5_3110971_3111705	3110971	3111705	+	2-dehydro-3-deoxyphosphogluconate aldolase-like protein STM4447				atgcaactgacacctaattatttaccaaatgggatttgtttgaacgtattggctaattcagtgacgaacgcggaagcttgttatgcagctgcggaaggacacgtggtgttgggtgtcctcacgaaaaactatctgagtgatgagtctgccattactgatatgcggcgttaccaagccgcagtgaacaatgcagtttcggttggtttaggtgctggttcaccgcaacaaagtgcaatggtggcgcgagttgccgcagaaatccagccacaacatgttaatcaagtcttcactggtgtggcgactagccgggcgttgctaggtcaagccgatactgtgattaatgggctagtcgcgccgagtggtgaagtcggtttggtcaatgtggcaacggggccacttagttcgcagtcagcaaaagcgaatattcccgttgcaaccgcaattacaatgctcaaggatatgggcgggacgtcactgaagtactttccaatgcaaggaacggctcacctggaagaatttaaagcagtggctgcggcgtgtgctgacaatgaatttggtctagaaccaaccggtggactggatctcactaatttccaacagattgtacagattgcggtcgccgctggggtacggcagattattccccatgtatacagttcgattatcgatgcaactactggtgagacgcaaccggaagcggtcgcccaattgctgacgataatgaaacaattctaa	MQLTPNYLPNGICLNVLANSVTNAEACYAAAEGHVVLGVLTKNYLSDESAITDMRRYQAAVNNAVSVGLGAGSPQQSAMVARVAAEIQPQHVNQVFTGVATSRALLGQADTVINGLVAPSGEVGLVNVATGPLSSQSAKANIPVATAITMLKDMGGTSLKYFPMQGTAHLEEFKAVAAACADNEFGLEPTGGLDLTNFQQIVQIAVAAGVRQIIPHVYSSIIDATTGETQPEAVAQLLTIMKQF
LPJBC5	fig|337330.165.peg.3019	peg	JBC5_3111719_3112741	3111719	3112741	+	carbohydrate kinase, PfkB family				atgaaaatcctagcgtttggggaagtgttacttcgcatgactgtgcccgaacatttaatgctgacacagactgatgagctgagaatgagcaccgttggcactggcgtcaatctattaagtagtttgacacacttcggttatcgtacgcgactactgagtcgtctaccagacaatgcacttggtcaacgagcagcgggcgaacttcgacgatatggcattcaggatgactacgttacctttggtggacaacatatgggtgcttatttcgtcgaacttgggtacgggtcgcggccggagcgggtcacttatcaggaccggctcagtagcgcattctgtcagcagcctcctgatgatcaggaaattgcggcggcgttggttggctgtcagtttgtgcatatctgcggtatcacgctgagtctgactgcaccagttcgccaagccgcgctgcggttagcacaacaggctcatgcgaacggacaacgcgtttgttttgatttcaattatcgtcagcagctcaatacgggagtcgcccatgagacgcttaaagcgcgatatcaggaaattctgccatatgtggatattgtatttgggagtaaacgagacttgacggcgttattagattatcccgatgatgaagatcgcactcaatctgcaaatcgtgaatccgaggcagcactctatgaacaatttgtgcgtgattatcacattgactattttgcgggaagttatcgttatcaaattggccagcaaaagtggtttgctggttttagttatcagcaccaacaactagttgtcggcaaagctcggccattgatgatcttggatagaatcggcagtggtgacgcctttgcaagtggcattattactggcctgattgaggggtggtcactacaaaaaacaacggattttgcaattgctacggcgatactagcgcaagcgacagttaatgatgcgcccgaatttactaaagaaatggttttggcggatatggctagtgacggacaattagaactaattcgctga	MKILAFGEVLLRMTVPEHLMLTQTDELRMSTVGTGVNLLSSLTHFGYRTRLLSRLPDNALGQRAAGELRRYGIQDDYVTFGGQHMGAYFVELGYGSRPERVTYQDRLSSAFCQQPPDDQEIAAALVGCQFVHICGITLSLTAPVRQAALRLAQQAHANGQRVCFDFNYRQQLNTGVAHETLKARYQEILPYVDIVFGSKRDLTALLDYPDDEDRTQSANRESEAALYEQFVRDYHIDYFAGSYRYQIGQQKWFAGFSYQHQQLVVGKARPLMILDRIGSGDAFASGIITGLIEGWSLQKTTDFAIATAILAQATVNDAPEFTKEMVLADMASDGQLELIR
LPJBC5	fig|337330.165.peg.3020	peg	JBC5_3113447_3112905	3113447	3112905	-	Serine acetyltransferase (EC 2.3.1.30)			isu;Conserved_gene_cluster_possibly_involved_in_RNA_metabolism icw(1);Methionine_Biosynthesis	gtgtttcagacggctcgtgccattctcaatcgtgaccccgccgcgatcaatttgcggacagttatgttgacctatcctggtattcacgcgctcgcctggtaccgggttgcccattattttgaaacacaccgtttaccattattggccgccttgctgagccaacatgcggcccggcgtaccgggattctgattcacccggccgcgcaaattggtcaccgggtcttctttgaccatggtattggtactgtcattggtgcaacggcggtcattgaagacgacgttacaattttacacggcgtcactttaggcgcacgtaaaaccgaacaagctgggcgccggcatccctatgtttgtcgcggtgctttcattggtgcccacgcccaactcttgggccctattaagattggcgccaacagtaaaattggtgctggtgcgattgttttagacaacgttcccgcccacgttactgcggtcggtaacccggcccatctagttgccactcaattgcatgcttatcatgcaacaaccagcaatcaagcttga	MFQTARAILNRDPAAINLRTVMLTYPGIHALAWYRVAHYFETHRLPLLAALLSQHAARRTGILIHPAAQIGHRVFFDHGIGTVIGATAVIEDDVTILHGVTLGARKTEQAGRRHPYVCRGAFIGAHAQLLGPIKIGANSKIGAGAIVLDNVPAHVTAVGNPAHLVATQLHAYHATTSNQA
LPJBC5	fig|337330.165.peg.3021	peg	JBC5_3114597_3113452	3114597	3113452	-	Cystathionine gamma-lyase (EC 4.4.1.1)			isu;Glycine_and_Serine_Utilization isu;Methionine_Degradation isu;Methionine_Biosynthesis	atgaaatttgaaacccaattaattcacggtggtatcagtgaggacgccactactggcgcgacttcggtacccatctacatggcctcgaccttccgccaaacaaaaatcggtcaaaatcaatacgaatattcacggacgggaaatccaacccgggccgccgtcgaagcattaattgccaccctcgaacatggcagcgctggcttcgcatttgcttctggctccgctgccattaataccgtcttctcactattctcggctggtgatcacattattgtgggaaatgatgtctacggtggcaccttccgcttgatcgacgccgttttgaaacactttggcatgacttttacagccgtagatacgcgtgacttggccgccgttgaagccgcaattacccccacaactaaggcgatttatttggaaacaccgacgaacccgttattacacattacggatattgctgccattgcgaagctcgcgcaagcacacgatttactgagtatcatcgacaacaccttcgcctccccatacgtccagaagcccctggatttaggcgttgacattgttttacacagtgcttccaagtatctcggtggtcacagtgatgttatcggtggcttggttgtcaccaagacgccagcacttggcgaaaaaatcggctacttgcaaaatgccatcggtagtattttggccccgcaagaaagctggctattacaacgtggtatgaagactctggcattgcgcatgcaagcccacctgaataatgccgctaaaatctttacttacttaaagtctcacccagcagttgctaagatttactatccaggcgatcctgataatcccgatttttcgattgccaagcaacagatgaatggcttcggcgcaatgatctcgtttgaattacaaccaggaatgaacccccagaccttcgttgaacatttacaagtcatcacgctcgccgaaagtctcggagcattggaaagtttaattgaaattccagccttaatgactcacggtgccatcccacgcacaattcggctacagaatggcatcaaagacgagctgattcgcttatcagtcggtgttgaagccagtgacgatttgttagcagaccttgagcgcgggttcgctagcattcaggcagattaa	MKFETQLIHGGISEDATTGATSVPIYMASTFRQTKIGQNQYEYSRTGNPTRAAVEALIATLEHGSAGFAFASGSAAINTVFSLFSAGDHIIVGNDVYGGTFRLIDAVLKHFGMTFTAVDTRDLAAVEAAITPTTKAIYLETPTNPLLHITDIAAIAKLAQAHDLLSIIDNTFASPYVQKPLDLGVDIVLHSASKYLGGHSDVIGGLVVTKTPALGEKIGYLQNAIGSILAPQESWLLQRGMKTLALRMQAHLNNAAKIFTYLKSHPAVAKIYYPGDPDNPDFSIAKQQMNGFGAMISFELQPGMNPQTFVEHLQVITLAESLGALESLIEIPALMTHGAIPRTIRLQNGIKDELIRLSVGVEASDDLLADLERGFASIQAD
LPJBC5	fig|337330.165.peg.3022	peg	JBC5_3115520_3114609	3115520	3114609	-	Cystathionine beta-synthase (EC 4.2.1.22)			icw(1);Glycine_and_Serine_Utilization icw(1);Methionine_Degradation icw(2);Methionine_Biosynthesis	atgctcattcagcacgttcaagaacttatcggccacacccccctgatggcgttacccatcgaggttccaaatcacagtcacatctatgccaagcttgaaatgttcaaccccggcggcagtattaaggaccggctgggagcctatctgattgaagacggcttgcaacggggccgggttaacgccaagacaacgattattgaaccaactgctggtaacaccggaattggtttagccttagcaactcaagcgcaccacctacgtaccatcttagtcgtcccagaaaagttcagtatggaaaaacaagttttaatgcaagcattgggtgctgaaattgttcatacacctagcgaggaaggaatcaaaggtgccattcgcaaagctgaggcactagccgcaacgatttccaacagttacgtccccatgcaattcaagaatccggctaatcccgcggcttattaccacacactggcaccagaaattctggcggacatgcctgcacctataaccgccttcgtcgctggagccggtagcggtgggacatttgccggagtagcggcttatcttcaagcccaagattcagcaaccaaagccgtagtcgttgagccagaaggttccattttaaatggtggaccagctcacgcacatcgtaccgagggaatcggcgtcgaattcatcccaccatttttcgatcaggttcgcatcgaccagacactgaccatcgcggacaatgatgcctttgcccaagttcgacacctagcccgtgaccacggtttactgattggcagttctagcggcgctgcgctagccgctagtttacaacttgccaccaacctgcctgccaatagtcatatcgtgaccatctttccagacagtagtgagcgttatctgagccaaaaaatctatacgaaatga	MLIQHVQELIGHTPLMALPIEVPNHSHIYAKLEMFNPGGSIKDRLGAYLIEDGLQRGRVNAKTTIIEPTAGNTGIGLALATQAHHLRTILVVPEKFSMEKQVLMQALGAEIVHTPSEEGIKGAIRKAEALAATISNSYVPMQFKNPANPAAYYHTLAPEILADMPAPITAFVAGAGSGGTFAGVAAYLQAQDSATKAVVVEPEGSILNGGPAHAHRTEGIGVEFIPPFFDQVRIDQTLTIADNDAFAQVRHLARDHGLLIGSSSGAALAASLQLATNLPANSHIVTIFPDSSERYLSQKIYTK
LPJBC5	fig|337330.165.peg.3023	peg	JBC5_3116924_3116133	3116924	3116133	-	Methionine aminopeptidase (EC 3.4.11.18)			isu;CBSS-312309.3.peg.1965 isu;Translation_termination_factors_bacterial	atgattacgcttaaatcagatcgcgaaatcaaagggatgcaagctgccggtgacatcatggttggcctgtttcacgcccttgaagactacatcaagcccggaattacgacttgggatgttgaccactttgcctacgaatacatcgttgcacacgacgctactcctggcgaactcaactttgaaggttataagtactcaacttgtgtcagcgtcaatgacatgatttgtcacggctgtcctagtaaagatatcttggtcaaagatggagacttattaaaagttgataccgttattaactaccatggctaccttagtgactcttgccacgcctttgttgctggtacaccatcacccgaagttaaaaaactcatggaagtgacccataaagcgctatacctcggtattgaccaagccgttgttggcaaccgaattggtgatatcggctgggctattcagaattacgctgaaaacgaaatgggttacggcgttgtacgcgaatacattggtcatggtattggaccgacgatgcacgaaaagcctgatgttccacattatggcgaagctggtcacggcacccgtctaaaagctggtatgaccattactatcgaaccaatggtcaatattggtgactggcgttctggcgaaactgccgatgacggttggactgttcgcactttagatggcagtcttagctgccaatacgagcacacccttgtcgttaccgatgacggtcctaagattttatcatcattcgataatgattttgatgctaaatacttatggaataagtaa	MITLKSDREIKGMQAAGDIMVGLFHALEDYIKPGITTWDVDHFAYEYIVAHDATPGELNFEGYKYSTCVSVNDMICHGCPSKDILVKDGDLLKVDTVINYHGYLSDSCHAFVAGTPSPEVKKLMEVTHKALYLGIDQAVVGNRIGDIGWAIQNYAENEMGYGVVREYIGHGIGPTMHEKPDVPHYGEAGHGTRLKAGMTITIEPMVNIGDWRSGETADDGWTVRTLDGSLSCQYEHTLVVTDDGPKILSSFDNDFDAKYLWNK
LPJBC5	fig|337330.165.peg.3024	peg	JBC5_3117292_3118074	3117292	3118074	+	NrdR-regulated deoxyribonucleotide transporter, PnuC-like				ttgagtaattattttaaattcttatcacaccaactaaaaggttggccacaacagaactactatctattctattttagcctaggatgtcaagtaatgacgttagtaagtgcgccaattacagcattgtctattttaacatttattgggaccactttgggtgttctttgtgtgttagccattaatgcggctaagtcagtcaatggattattaggcgtcatctccgccgcttgcttcatcgtagttggtttttcagctaagaactatttaagcattggggaacaattagcctacgtcgtaacgcttgatattccagtactattaagtgctaattggaacgtcaacatggtttcaaagattcggaagtttacgggtaagacgtggatcgtcgcaattgtcgcaactttagttgtttatgccatctccggctatcttattggtgccttaactgatgatccccggccatgggtcgatgccattagttttgcgatttgtttaacggccggcgttatttgcttcctccgttacaacaaccagtatttctggtggattgcctctggtttagcacaaatggtcctctggttcatctcgttccgtcaaggttcggcgacactagcaatgttcattaatagttccgtttatctgatgaacgatgtcttggctttcactgtttcaccttggtataacaaacatgaacgcgctcggttgatggccgaagaacaagcagctagtgatgcagctagcgcggatgctagtgataatcaggcatttggattgaatcactaa	MSNYFKFLSHQLKGWPQQNYYLFYFSLGCQVMTLVSAPITALSILTFIGTTLGVLCVLAINAAKSVNGLLGVISAACFIVVGFSAKNYLSIGEQLAYVVTLDIPVLLSANWNVNMVSKIRKFTGKTWIVAIVATLVVYAISGYLIGALTDDPRPWVDAISFAICLTAGVICFLRYNNQYFWWIASGLAQMVLWFISFRQGSATLAMFINSSVYLMNDVLAFTVSPWYNKHERARLMAEEQAASDAASADASDNQAFGLNH
LPJBC5	fig|337330.165.peg.3025	peg	JBC5_3118273_3118551	3118273	3118551	+	hypothetical protein				atggactggtttgtgaatttagaacgtgaggatcaggaatttgttaaacaattggttattgcctcaggttctctaaaacaactcgctaagatttatcaagtgagttatccaaccgtgcgaatgcggttaaacacgattattcaaaaaattaactttattgaggacaacggtgcaaatacgtttgaaacgaaggttatgaaattggtaatcgatgagaaattatcgttagaggtagcaaaacagattattactgactttagggaggaacaacatgagtga	MDWFVNLEREDQEFVKQLVIASGSLKQLAKIYQVSYPTVRMRLNTIIQKINFIEDNGANTFETKVMKLVIDEKLSLEVAKQIITDFREEQHE
LPJBC5	fig|337330.165.peg.3026	peg	JBC5_3118544_3118831	3118544	3118831	+	integral membrane protein				atgagtgattttaaaggaattctgattggtatgttggtcgttgcagtgctctatatgttagatcgatacttaccaaggtggtttggggcaattccgggagctggctttttaggctttattatttacattgtttttacaaaagaggtctctttattatcaatagtaaccgtattgttagttggcgaagccgtgctgaatggtatctggatagatgcactcgtgaaccgaaagagaaaaatgaaaaaagaagtagcaacaatgaaagcgaaagatttattgcgaaaatag	MSDFKGILIGMLVVAVLYMLDRYLPRWFGAIPGAGFLGFIIYIVFTKEVSLLSIVTVLLVGEAVLNGIWIDALVNRKRKMKKEVATMKAKDLLRK
LPJBC5	fig|337330.165.peg.3027	peg	JBC5_3119147_3119866	3119147	3119866	+	Trehalose operon transcriptional repressor			icw(1);Trehalose_Uptake_and_Utilization	gtgaataaagcggccttagtttatcaagatttgctccagaaaattgatgcggaggtttacccgatcgggagttatttgccgagtgaacatcaactttgtgagctatatgggatttcacgtgagactgggcgcaaagcattagcgacattggctgaggatggctatattcaaaaaattcgtggtaaagggtccattgtgattgagcatcgacagtatgaatttccagtttctggcattgtgagttataaagagttagccgaaaagttacacattaagacgcaaaatattgtttatgactatcaaccggatgcaacgttaccggttgctgactttacgtcacttggtaccgaattgacggaagcgccagtgacggccatcaaacgagtccgagtgatcgatggcgaaccagctattattgataaggattatattttgaaatcgatcgttccgaaagttcccaagcaagcggcggaagactcactgtacgcgtattttgaaaatcagcttgggttgacgatcggttacgcgacgaaggaaattacgatggcgccggcaactgatgaggaccgcgaacacctcgctattagtaagggcgcctatgtggcagttgttcgaagcgtgacgagcctcacggatgcgcgagcgttccagtatacggaatcacgacaccgggcggaccgctttagtttccgcgattttgctcggcgaactaagaaataa	MNKAALVYQDLLQKIDAEVYPIGSYLPSEHQLCELYGISRETGRKALATLAEDGYIQKIRGKGSIVIEHRQYEFPVSGIVSYKELAEKLHIKTQNIVYDYQPDATLPVADFTSLGTELTEAPVTAIKRVRVIDGEPAIIDKDYILKSIVPKVPKQAAEDSLYAYFENQLGLTIGYATKEITMAPATDEDREHLAISKGAYVAVVRSVTSLTDARAFQYTESRHRADRFSFRDFARRTKK
LPJBC5	fig|337330.165.peg.3028	peg	JBC5_3119891_3121534	3119891	3121534	+	Trehalose-6-phosphate hydrolase (EC 3.2.1.93)			idu(1);Trehalose_Uptake_and_Utilization	atgaaattatcagaacaagtgatttatcagatttatccgaagtcgttttacgacagcaatggcgatggcgtcggtgatttacgaggtgttattgaaaagatcgactacctcaaaaagttgaatattgacatgatttggtttaatccgttttttgtctcaccacaaaatgataacggttacgatattgcagattactaccatattgaccccatgtttggcacgatggctgattttgaagaactcgttgcaaagctgaaggcaaatggtatcggggtcatgttggatatggttcttaatcatacttcaagtgaacacgagtggtttcaaaaggctttggcgggtgatgagaagtatcagaagttttactatctccgtcctcccaaggctgatggtagtctaccgaccaattgggaatctaaatttggtggtccggcctgggcgccgtttggtgatactggtttgtactatttacatttatatgatccgactcaggccgatttggattggcataatccggccgtacgacaagcgtgtgccgccgttgtcaatttctggcggcaaaagggcgtgcagggttttcgtttcgatgtcatcaacgttaccggtaaagctgagaagttggtggacgcacctaagggggtccctagcaagacgttgtatactgacacccccgttgttcatgattatttaaaggaattgaacgcggcaagcttcggccaggatgtagatagcgtcacagtgggggagatgtcttcaacaaccgttgcgaacagtgttggttatactaatccggctaatcacgaactctcaatggtctttaatttccatcatttgaagacggattatgttgatggacggaagtggtcccgaatggccttcgacttcccacgattgaagcaattattagatagttgggccggtggaatggcagctggtggtggctggcaggctttgttttggaataatcatgatcagccacgagcgctgaatcgctttggtgacgccggtcgttatcgtgtcaagtccgctgaaatgctggcgacggtcattcacctcttgcgtgggacaccatttatctatatgggtgaggaactcggcatgactgatccggactatgacaatatggctgattacgtggacattgaggcattaaatgcttatcgggctttaattcgtagtgggtacagtcatcacgatgcgtttacgatcgttaagaccaaggcgcgcgataactcgcggacgccgatgcaatgggatgatagtgccaaggctggtttcactactggtaaaccgtggttgacaccgactaatcaggcgacgattaacgtggcccatgaattggctagtggcgagatttttgactattatcaacggctcattaagctaagaaaaacgatgccgatcgtcgcggatggtggttatcaatcgtggcgcttagatgatccgcaagtcttcggctattggcggacatatcaccaacaaaagttattagtgcttaataatttttatggtcagtcaacaacggtgacacttccggaagaaatggtcggtgcacaggtgttactttccaattatcaagatgttaatgtcacagcacaattgacgatgcaatcctatcaagcggttgcgctgttgttaggttaa	MKLSEQVIYQIYPKSFYDSNGDGVGDLRGVIEKIDYLKKLNIDMIWFNPFFVSPQNDNGYDIADYYHIDPMFGTMADFEELVAKLKANGIGVMLDMVLNHTSSEHEWFQKALAGDEKYQKFYYLRPPKADGSLPTNWESKFGGPAWAPFGDTGLYYLHLYDPTQADLDWHNPAVRQACAAVVNFWRQKGVQGFRFDVINVTGKAEKLVDAPKGVPSKTLYTDTPVVHDYLKELNAASFGQDVDSVTVGEMSSTTVANSVGYTNPANHELSMVFNFHHLKTDYVDGRKWSRMAFDFPRLKQLLDSWAGGMAAGGGWQALFWNNHDQPRALNRFGDAGRYRVKSAEMLATVIHLLRGTPFIYMGEELGMTDPDYDNMADYVDIEALNAYRALIRSGYSHHDAFTIVKTKARDNSRTPMQWDDSAKAGFTTGKPWLTPTNQATINVAHELASGEIFDYYQRLIKLRKTMPIVADGGYQSWRLDDPQVFGYWRTYHQQKLLVLNNFYGQSTTVTLPEEMVGAQVLLSNYQDVNVTAQLTMQSYQAVALLLG
LPJBC5	fig|337330.165.peg.3029	peg	JBC5_3121551_3123548	3121551	3123548	+	PTS system, trehalose-specific IIB component (EC 2.7.1.201) / PTS system, trehalose-specific IIC component				atggcaaaggcacaaacagtaacaattttgtcgccggtcaatggggacgttattgcgttaaataaggttaaagacccggtcttttcagccggtatgatgggactgggctttggcgttcaaccttcaagtggagaagttgttgcaccagtcagtggtcaggtcacgatggtggctgagacgaaacacgcgattgggttcacaacgcctgatgatcatttggaagtattagtgcatctcggaatcgacacggttgacttaaagggtgccccgttcacggtcaaagtggccgcgggcgatgatgttcaggcgggggacgtgattgccaccatggatttagctgctattcaagccgctaatcgtcagaccacagtgattttagcagtgactaacactagtgataaattggaatcgttggacgtcgttacgggggcaaaagctgccggtgacgtgacagctacgggccgtctgaacgccaacacatttaatgctaagcggcagaatcgattaccaaaagcgggtaaatatgatcagttagccgcggacatcgtggctaatgttggtggtgtcgagaatgttagtagtttgattcactgcattactcgcttgcgtttttatttgaaagatgagagtaaagccaatgatgacgtcgtgcgggacttaaaaggggtcatcgacgtagcaaaagcgggcggtcaatatcaggtcgtgattggtcctgctgtcacggatgtctatgatgcgatcatcaagcaaatcggaccgggattttcaaatgattcggagacggctaaagctgttgctgagactgccgcagcagctcagcggccaacgacgccgtggggcaaagttaaatggggtatcagtaatttaattggtgttatcacgggttcaatgattcccgtcattggattattagcagcctctggtattttaaaaggaattcttgcgttacttaccacgtttaatttagttagcccgaccgcaccaacgtacgtgattattaatgcgatgggcgactcggtcttttacttcctgccaatcttcgtcggttttacggctggtaaaaagttaggggcagatccggtgattatgggaatcatcggtggggtgctgacttatccagctattgtaacgatggcaagtggtaaagcgacgagtacgcttttaggaatggggatcaacgcgaacttctttggcttgccggtacacgttgcctcgtatacgtattcaattttcccgatgattgcgggggcctggctagcaagtaagttggaaccatggctaaaacgggtgattccaacggtattacgaatgatttttgtgccattatttgaagttgtgattgtttccggtgcgattctattattccttggtccaattattactgtgctttcaacgggattggcaaatattattgtgtgggtctacaatttgagccctgcgatttctggcttaatcattggtggcttctatcaagtattggtgatcttcgggttgcactgggcggttattccgattgtggccaacgatattgcaacgacgggtcacagttacttgaacgcgattgtttcagcgacgatggttgcccaggggggcgcagtattcgcaatcgccttaaagtcaaagctggctaacattcaagaacttgcttggccagcaacgatttcagccttctgtggtgttaccgaaccagccatgtacgggatcaacttgaaatatggtcgggcctttgtgactgccagtattggggcggcagttggtggcttcttgaccggcttgatgaatgtcaatatgtggggctttacgggttcactgattggcttcacgtcctttgttaatccgaagggcttggactttagtttttatggtttcttgattgcatccgcagccacgattgtcgtgtccttcgctttaacttggatgtttggttttaaggatgaggatgcaaatgcagttaaagtagcgcctaaaaagcgacacttaggtgcaaccgcctag	MAKAQTVTILSPVNGDVIALNKVKDPVFSAGMMGLGFGVQPSSGEVVAPVSGQVTMVAETKHAIGFTTPDDHLEVLVHLGIDTVDLKGAPFTVKVAAGDDVQAGDVIATMDLAAIQAANRQTTVILAVTNTSDKLESLDVVTGAKAAGDVTATGRLNANTFNAKRQNRLPKAGKYDQLAADIVANVGGVENVSSLIHCITRLRFYLKDESKANDDVVRDLKGVIDVAKAGGQYQVVIGPAVTDVYDAIIKQIGPGFSNDSETAKAVAETAAAAQRPTTPWGKVKWGISNLIGVITGSMIPVIGLLAASGILKGILALLTTFNLVSPTAPTYVIINAMGDSVFYFLPIFVGFTAGKKLGADPVIMGIIGGVLTYPAIVTMASGKATSTLLGMGINANFFGLPVHVASYTYSIFPMIAGAWLASKLEPWLKRVIPTVLRMIFVPLFEVVIVSGAILLFLGPIITVLSTGLANIIVWVYNLSPAISGLIIGGFYQVLVIFGLHWAVIPIVANDIATTGHSYLNAIVSATMVAQGGAVFAIALKSKLANIQELAWPATISAFCGVTEPAMYGINLKYGRAFVTASIGAAVGGFLTGLMNVNMWGFTGSLIGFTSFVNPKGLDFSFYGFLIASAATIVVSFALTWMFGFKDEDANAVKVAPKKRHLGATA
LPJBC5	fig|337330.165.peg.3030	peg	JBC5_3123777_3125738	3123777	3125738	+	PTS system, trehalose-specific IIA component (EC 2.7.1.201) / PTS system, trehalose-specific IIB component (EC 2.7.1.201) / PTS system, trehalose-specific IIC component				atgggaaaaatcgatgaagtagccattttagcaccagttactggtcaagtattgtcattggcaacggttccggatcctgtttttgcggcgggaagggtagggccgggatttggtgttcagccgacagctggtcacatcttggcaccagttagtggtcgaatcacagtagtcgcaacaaccaaacatgcaattggcatggtgactacgactggcctcgaagtgttggtacatctgggtgtcgatacggtggcactcaatggggcaccgtttgaagttcacgtgaaggtcggtgataaggtgacggctggcacactactagtcgacatggatttagctgctatcgagcaggcccacaaaccgaccacggtgatcattgtcgtgacgaacgctcagcgggtactcactgacttgacgctagccccactgccacaagctgtcgcggccggtgcagtcgtcgcaacggctcacttgataacagtgacaaaaaccgcgtcaccggtagtggcagcggtgccgcagtcaacgacgcattactcggcattagccacggcaattgtagccaatgtgggcggccaacaaaatattaatagcgtgattcattgtataacacggttgcgattttatttgaaggatgaagcactagcgcacgatgcggttattgcgaacttggacggcgtcattgatgttgcgaaggccggtggtcagtatcaagttgtgattggtccggcagtcaacgatgtttttgatgcagtgatcgcacaactagggcctgaatttgcggacggagtgccagtaccaccggttcaggaggcatcaagtgacgttaattggctaagccacgtgcgtaatggcattagtggtgtcattggtgttatgaccgcggcaatgattccagtgattggcattttggcaggttcagggattttaaaaggaatcttggccgcgttaacgggcttcaaagtcttggcggtcacgagtgggacgtacatggtattgaacgcggtagctgatgcaacgttttactttttaccagttgtcctaggctttactgctgccaaaaagttaggttcagatccaatcgtgctggcgattgtcggtgctgttcttatctatccaagtctgataacggcagctagtaagggaaccacggcccaaatcacgttcttaggtgttccgacgcatttaatgtcgtattcggcatccgtgttcccgatgattgtggctgcatggctaggcgtgtacgttgagcgggggttaaaacgagttgttccgctgtatttacggagcgtctttattccgattatcgaagccctgattttggcggtagtggtattagtggtggtcggtcccttaattacgattataagtaagggcttggccaacggtttggtcgccgtctataattttagcccggccttatcaggattggttattggcggtttataccagacgatggtcattttcgggctccactggggcattattcccattgtgatcaatgatattgcgacgaatggacacagttatttgaatgcaatcctctcgattaccatggtcgctcagggtggtgcggtgttagccgtcttcttaaagtctaaggataagcacctaaaggagatctcactggcagctgcaatttcagccttttgtggtgttaccgagccggcgctatacggagtcaacttgaaatacaaacgggtctttgtcgttgctagtattgcgagtggtctaggtggcttactgaccggtctgttacgcgttaataactatgctttgtcagggtcgttgatcggtttccccgcgtttatcaccccgggtgtcggcatcgggtcaaacttttatggttatttgatatcccattacgggacactagtgattgcaacgatgttagtttatgtatttggcttttcggataagttgttaggtcctaaggaaaacttaaaagcgactaataatcagtaa	MGKIDEVAILAPVTGQVLSLATVPDPVFAAGRVGPGFGVQPTAGHILAPVSGRITVVATTKHAIGMVTTTGLEVLVHLGVDTVALNGAPFEVHVKVGDKVTAGTLLVDMDLAAIEQAHKPTTVIIVVTNAQRVLTDLTLAPLPQAVAAGAVVATAHLITVTKTASPVVAAVPQSTTHYSALATAIVANVGGQQNINSVIHCITRLRFYLKDEALAHDAVIANLDGVIDVAKAGGQYQVVIGPAVNDVFDAVIAQLGPEFADGVPVPPVQEASSDVNWLSHVRNGISGVIGVMTAAMIPVIGILAGSGILKGILAALTGFKVLAVTSGTYMVLNAVADATFYFLPVVLGFTAAKKLGSDPIVLAIVGAVLIYPSLITAASKGTTAQITFLGVPTHLMSYSASVFPMIVAAWLGVYVERGLKRVVPLYLRSVFIPIIEALILAVVVLVVVGPLITIISKGLANGLVAVYNFSPALSGLVIGGLYQTMVIFGLHWGIIPIVINDIATNGHSYLNAILSITMVAQGGAVLAVFLKSKDKHLKEISLAAAISAFCGVTEPALYGVNLKYKRVFVVASIASGLGGLLTGLLRVNNYALSGSLIGFPAFITPGVGIGSNFYGYLISHYGTLVIATMLVYVFGFSDKLLGPKENLKATNNQ
LPJBC5	fig|337330.165.peg.3031	peg	JBC5_3126562_3125780	3126562	3125780	-	hypothetical protein				atggcaaaacgacgaatcacacacgacccacaccagtttgttaatactgctactgaccggcgacgcttacaattggctgtccaattagccttgccaacctgtgcgcacgtcttagcacgcaattttgcgcgttctagtgccagctcttactggctactaatgctaaagacgccggggacggctgccccgcgctttttgaccttgcggatcgcggatcatttgctatggctgacgaaccatgatcaattaaccattagttgggaggctggtaattttgacgccgttcaacggaccttgcgtcaagaattaacaccagccactctgcaacaatacagttatcaactcacgacaactgatattatgacactgcgcttgattctgcatttggaacaacatcagctcatttggttggtccaattagcacctgaaatcgctaaggcctacaagaatcagcattttgaccttcgtgacgactttggtcaggccaaattgttactaggcaacatgaataacagcagtctccaactggtgccagttaagcaaccagctttccaaaatcatcttggacaatacttcggccgcaatctcctattctcacagttcaccagccaccatctattgcgactattgcccaccaatcaatggattcgacccttgctaaaggtgttgccacccacaccaaatctggaacagcaactagcagtcctgtatggcaccgactttgtccgcatttatgttgaagcgattcgacaacaagcacgcttgcaagcgattagttcataa	MAKRRITHDPHQFVNTATDRRRLQLAVQLALPTCAHVLARNFARSSASSYWLLMLKTPGTAAPRFLTLRIADHLLWLTNHDQLTISWEAGNFDAVQRTLRQELTPATLQQYSYQLTTTDIMTLRLILHLEQHQLIWLVQLAPEIAKAYKNQHFDLRDDFGQAKLLLGNMNNSSLQLVPVKQPAFQNHLGQYFGRNLLFSQFTSHHLLRLLPTNQWIRPLLKVLPPTPNLEQQLAVLYGTDFVRIYVEAIRQQARLQAISS
LPJBC5	fig|337330.165.peg.3032	peg	JBC5_3126764_3127372	3126764	3127372	+	Flavin prenyltransferase UbiX				ttgaatcataatatcattaatctacagaaacggggcgatgttgtcatgaaacgaattgttgtgggaatcacgggagcgtccggtacgatttacgcggtcgacttattagaaaagttacatcagcggccagatgttgaagttcacctggtaatgagtgcgtgggctaaaaaaaacttggagttagagactgattactcgctcgcgcagctgacggcgctcgcggatgctacttatcgggctaatgaccaaggcgcagcgattgccagtggttcgtttttgaatgacggaatggtcattgtcccagctagtatgaagacggtagcggggattgcgtacggcttcggtgataatttaatatcgcgggctgctgatgtcacgattaaagaacaacgtaaacttgtgattgttccacgtgaaacaccgttaagcgtgattcatttagaaaatctaacaaagttggcaaaactcggtgcccaaattattccaccgattcccgctttttataatcatccacagtccattcaggatctggtcaatcatcaaacaatgaaaattttggatgcgtttcatattcataatgaaactgatcgccgttgggagggggattaa	MNHNIINLQKRGDVVMKRIVVGITGASGTIYAVDLLEKLHQRPDVEVHLVMSAWAKKNLELETDYSLAQLTALADATYRANDQGAAIASGSFLNDGMVIVPASMKTVAGIAYGFGDNLISRAADVTIKEQRKLVIVPRETPLSVIHLENLTKLAKLGAQIIPPIPAFYNHPQSIQDLVNHQTMKILDAFHIHNETDRRWEGD
LPJBC5	fig|337330.165.peg.3033	peg	JBC5_3127375_3127785	3127375	3127785	+	Translation initiation factor 2 (IF-2; GTPase)				atggcaacttttacgactgagcaggccgggtatcaaatacaagcaacactccaagtgattggatatgacttgttgatcgtcgttaccggtgggaccaatccccatattggtgacgtgaccacactaactgccagcacggttcccgaaacggttaagtttcctagccatgatggtcgcttccataaagataactttatttcggaacgaatggccaagcggattcagcgttatctagatggaagctgtacaattactgcgggaattcatgtcaaccaaattactaaagcacaaatagcagctgcggcaccaatgacggatgacctcagccgccagattattagctggttacaggcccatcccgtccaggctgaaaagccggaatattatggacaagatgagcaaccgcggtag	MATFTTEQAGYQIQATLQVIGYDLLIVVTGGTNPHIGDVTTLTASTVPETVKFPSHDGRFHKDNFISERMAKRIQRYLDGSCTITAGIHVNQITKAQIAAAAPMTDDLSRQIISWLQAHPVQAEKPEYYGQDEQPR
LPJBC5	fig|337330.165.peg.3034	peg	JBC5_3128520_3128080	3128520	3128080	-	Rrf2 family transcriptional regulator, group III			idu(1);Rrf2_family_transcriptional_regulators	atgcgtgtttcaacccgctttagcgactcgatccatttactggcctacattaaaatttacgcagatactaaattaacaagtgacgccattgcccgcagcattgaaactagtccagtcgttgttcgccgattgatgagcaagcttcgacaagccggactaatcacaacaacgcccggtactgctcaaccggcactcgccaaacctttaagtcaaatttcactgctcagcgtcttctacgcaattgaaggcgataagccactactcgccgtcgatcctaagaccaatccggattgtattgttggtggcaatattcaaaccgttctgaaacaatactatcaagacgcgcaaacggcagtcgaagcacggttagctaagactagcttacaagacgtggtcgataacattttagtggaacaagcaaagaaagatgcccacaaataa	MRVSTRFSDSIHLLAYIKIYADTKLTSDAIARSIETSPVVVRRLMSKLRQAGLITTTPGTAQPALAKPLSQISLLSVFYAIEGDKPLLAVDPKTNPDCIVGGNIQTVLKQYYQDAQTAVEARLAKTSLQDVVDNILVEQAKKDAHK
LPJBC5	fig|337330.165.peg.3035	peg	JBC5_3128705_3129394	3128705	3129394	+	Transcriptional regulator, AcrR family				atgagtgaaattgaaaccatccaggcctattatgcggcttcattggggaaggatggtcgtattacccggacccaacggcaaattttagccgccgcgctcgacttatttgcagaaaaaggttatgaagaagttggcactcgggagattgcagagcgggccggtgtcgctgaaggaactttatttcataattttgttaataagaacggtattctggacgccattatgcagccgattgtgcagaatattttgccaacgatgttgaacactttggaccaggcaattttagatagtcctaaccagactttgcaagcatttgttgtcgaccttgtgcgcgatcgggtcgcatttgtcacacgtaaccgagcctccttagccgtcattttgtcccaatttttcaataatgctcaggatcgagcggccgtcttagggatggtctcacctagcattttggcgcaggcgaatgaagcgatggatcgcttgaaagccgctcgagaattagttgattggccgaatcgcatgattttacaattggtgttttcaaccattgggggatatttagtcgaacaggttctctacccacaactggatgatttgagtgatgagcaattgattcactatctcagtgattttttagttaatggtttgagcccacggagaatccccttacaagatgataataccgcgtcataa	MSEIETIQAYYAASLGKDGRITRTQRQILAAALDLFAEKGYEEVGTREIAERAGVAEGTLFHNFVNKNGILDAIMQPIVQNILPTMLNTLDQAILDSPNQTLQAFVVDLVRDRVAFVTRNRASLAVILSQFFNNAQDRAAVLGMVSPSILAQANEAMDRLKAARELVDWPNRMILQLVFSTIGGYLVEQVLYPQLDDLSDEQLIHYLSDFLVNGLSPRRIPLQDDNTAS
LPJBC5	fig|337330.165.peg.3036	peg	JBC5_3129565_3130959	3129565	3130959	+	Manganese transport protein MntH				atgaaatcagcaaaaacgaaggatcacgctaagatgaaagctgccgaagaaaaggcgattcattcaacgggtgccgatagtaagagcttggacgaagtcaatgggagtgtccgggtccctaaggatgccagcttctggcgaactttaattgcctacactggaccgggtgcactagttgcagttgggtacatggatcctgggaactggatcacatcaatcgcaggtggatcacagtacaaatatgcattactttctgtgatcctgttatcaagtttaattgccatgttgctacaagccatggccgctcgtctgggaattgtgacgggtaaagatttagcacaattgacgcgggaacgaacgtcaaaaggaatggggatttttctctggattattactgaactagcgattatggcgaccgatgttgctgaaatcattggttctgggattgctttgaagttattattcggatttccattaattgtcggtattttgattaccactgccgatgtcttgattctgttattattaatgaaacttggtttccggaaaatcgaagcaattgtggcaacgctggttgccgtgattctcttcgtcttcctgtatgaagttattatttcacaacctaatattccagaaatgttaaaagggtatgtcccaactagtcggattgtcagcaaccgttctatgctattcctagcactcggaattgttggggcaaccgttatgccgcataacttgtacttgggatcatcaatctcacaaacacgtcaagttgaccggagtgacgaaaaagaagttgccaaggctgttaagttcacgacaatcgactccaatattcaattgtcagtcgcgttcgttgttaatagtttgctattaattcttggcgccgcactgttctttggaactaagggggatcttggccggttcgttgacttgtacaatgcacttggcgatagtaaggtcgttggctcgattgcgagtccgttactcagtatgctctttgccattgcgctgttgtcttctggtcaaagttctacgattacggggacgttatctggtcagattatcatggaagggtttatccgtttgaagatgccactctgggcacaacggttactaactcggttaatctcggttacaccagtgttggcttttgcgatttattatcatggcaatgaagcgaaaattgaagatctgctgacgatgtcgcaagtcttcctgagtatcgcgttaccatttgccatgattccgctagtcatgttcacgagtaatcgggcgctgatggggaacttcaccaaccgtgtctgggttaagtggacggcttggatcgtgacggtgattctaatcatcttaaacatttaccttattttacagactatcggtctggttaaataa	MKSAKTKDHAKMKAAEEKAIHSTGADSKSLDEVNGSVRVPKDASFWRTLIAYTGPGALVAVGYMDPGNWITSIAGGSQYKYALLSVILLSSLIAMLLQAMAARLGIVTGKDLAQLTRERTSKGMGIFLWIITELAIMATDVAEIIGSGIALKLLFGFPLIVGILITTADVLILLLLMKLGFRKIEAIVATLVAVILFVFLYEVIISQPNIPEMLKGYVPTSRIVSNRSMLFLALGIVGATVMPHNLYLGSSISQTRQVDRSDEKEVAKAVKFTTIDSNIQLSVAFVVNSLLLILGAALFFGTKGDLGRFVDLYNALGDSKVVGSIASPLLSMLFAIALLSSGQSSTITGTLSGQIIMEGFIRLKMPLWAQRLLTRLISVTPVLAFAIYYHGNEAKIEDLLTMSQVFLSIALPFAMIPLVMFTSNRALMGNFTNRVWVKWTAWIVTVILIILNIYLILQTIGLVK
LPJBC5	fig|337330.165.peg.3037	peg	JBC5_3131738_3131091	3131738	3131091	-	FIG00745230: hypothetical protein				atgagtcagctgactaaggccattacccgccaattacaacgtcaatatgccgaaccagttctgaaagatctaaatggcaactggtataccggggccgatgttttagaagacctcgcactgtgtgaaactagtctgcaacaacagaacgtgcatgccggacaagccattctactgagccccgcacaagtcgtaacgattccgggattgttgctcgccagctggcaattgggactgacggtcaccctgacaccgcctagccgccaattacccgagctggcgcctcaaatctacgccgccatggtttattcccctagtcaaacgaaccagttagcaaccaaattagatccccatgaaatcagcgttttaacgctaattctcaatacggcgcctaattttgcttacctggttcacgaccacgcccaaccgttgacacgccgcagccaaccggacctgagtctaccagccagtcaactccagttcacccagcctcaactacttaagatggctgagcacggtcaaactagcgcacacgttcacgatttatataaccttgagaccggattgctcccctgcctcacggacctcatcactgcgaccccgtttaccatcataccaactaagcaagactggccatccaaagtcggttaa	MSQLTKAITRQLQRQYAEPVLKDLNGNWYTGADVLEDLALCETSLQQQNVHAGQAILLSPAQVVTIPGLLLASWQLGLTVTLTPPSRQLPELAPQIYAAMVYSPSQTNQLATKLDPHEISVLTLILNTAPNFAYLVHDHAQPLTRRSQPDLSLPASQLQFTQPQLLKMAEHGQTSAHVHDLYNLETGLLPCLTDLITATPFTIIPTKQDWPSKVG
LPJBC5	fig|337330.165.peg.3038	peg	JBC5_3132099_3131794	3132099	3131794	-	hypothetical protein				atgaaaaacacattcaaaaaactaacccttactctaatggctgccggaaccctctttgcgacttccgtttccgcctctgctgacacgacgacaacaaatcctgaagtgacatccaccacactcgtcaacaaagttactcgtgatactaaactcgcaacgggtaccacgacccaccagccgaaacatgatttaacaccacagccaactaagcttgtcgttaaatccacccaaaatcaagtgttagcaaccattgacgctagtagccagagtatcactaagatgaagtatctcactaacgcaaagtag	MKNTFKKLTLTLMAAGTLFATSVSASADTTTTNPEVTSTTLVNKVTRDTKLATGTTTHQPKHDLTPQPTKLVVKSTQNQVLATIDASSQSITKMKYLTNAK
LPJBC5	fig|337330.165.peg.3039	peg	JBC5_3132391_3132140	3132391	3132140	-	unknown				atgttattagatactgatccaaaaattaaaaatatcaccgccgttcaattggttaaggtgacctacccactggtgattgcgaaaactgaagagggcgaattcgttaaagtcaaacttagtgatgaacaactacaagatccattattctgggacacgttaaaaaacatccgccgttcgcaattatgggtcccacttggtcgtcacttccatcaactactctctaacgactggttaatgccagctgcccaataa	MLLDTDPKIKNITAVQLVKVTYPLVIAKTEEGEFVKVKLSDEQLQDPLFWDTLKNIRRSQLWVPLGRHFHQLLSNDWLMPAAQ
LPJBC5	fig|337330.165.peg.3040	peg	JBC5_3134092_3132692	3134092	3132692	-	hypothetical protein				atgaaaacaacaactcgttcttggttagcaatgattgtcatcggtatttttacaattatggctaatctcgatgcatcaatcattaatatcgcactacctatcatgtcaaaatcacttgcggttccaattagtcagatcacatataccgtgatgggttatatggtcattctatcaggcttactggtaacattcggtaaacttggtgatatttggggtaaaggtagaatctttactttaggtatgtatagctttactatcggctcactaatggccagtgtcaacttcggctttgagtttctactattggctcgttttgtgcaagcagttggcgctgccgcaacgctttcaaacagctatggtttaatttcggaactgtttgataatcacacccggggaactgccatgggtatcaatacaatgtttatttccgctggttttgttgccggacctgccttaggtggctttttactacagcagtttgcttggaatgctatttttatgattaacattccacttggaatcattgccattattttaggccacctatttcttcccaaaaatcatggccggcaacaagccactaaacttgatggttggggcgcagggattctattcattatcatcacactattctttgttgtattagaagcagggcagactattggtttcaggcagccgctaattatcattggcttcattatcacattagcacttacactatactttatttatttggaaaagcatcgaaaaaatgcgctattaccactatccatttttaagaatcgtaccttcagcttagcattgctagtcggaatgctgataccacttattaatgcactgttcagctttatattcccactctatctccaagattatttgaactggtcagttggtattactggaatattaatgctgatttttccacttattatggctattgctgccccacttggtggctggttgagtgatcttttctctcaacagcttgttctactaaccggcctagtcctaattataattacgcaaattggcttcttattcctagattcacatacttcattaaccctcattatttctttgttaatttccaacggtatcggcactggatttttcattgcaccaaataacacattactaatgtcagtcgtcccacaaaatcagctaggagtagcgggttctctacagtctttgggaaataatattggcaatattttaggcgtcgcacttggttctcttgcactatttacaacaatgagcatcgatgctggatatcgagttagtacttacttgccagcacatcctgcttggtttgcccatggtttaacctggtcctttagtgtttctcttatttgtgctttattaggctttgccattagtattattaaccgccctgcacactaa	MKTTTRSWLAMIVIGIFTIMANLDASIINIALPIMSKSLAVPISQITYTVMGYMVILSGLLVTFGKLGDIWGKGRIFTLGMYSFTIGSLMASVNFGFEFLLLARFVQAVGAAATLSNSYGLISELFDNHTRGTAMGINTMFISAGFVAGPALGGFLLQQFAWNAIFMINIPLGIIAIILGHLFLPKNHGRQQATKLDGWGAGILFIIITLFFVVLEAGQTIGFRQPLIIIGFIITLALTLYFIYLEKHRKNALLPLSIFKNRTFSLALLVGMLIPLINALFSFIFPLYLQDYLNWSVGITGILMLIFPLIMAIAAPLGGWLSDLFSQQLVLLTGLVLIIITQIGFLFLDSHTSLTLIISLLISNGIGTGFFIAPNNTLLMSVVPQNQLGVAGSLQSLGNNIGNILGVALGSLALFTTMSIDAGYRVSTYLPAHPAWFAHGLTWSFSVSLICALLGFAISIINRPAH
LPJBC5	fig|337330.165.peg.3041	peg	JBC5_3134184_3134576	3134184	3134576	+	hypothetical protein				atgtttacaattacggcgaccgctcagaaatatggtgtgtcgaataatgcactacgttactatgaaagtgttggtctaattggcccgattaagcgtgatcaaaatggtatccgacaattttcggctagtgatcaagagatggttaaccgaattgtacatctccggcaattaggcgcgtcaattaaagagattcagcaatacagtttccgtcctgaagaagtaacactagaacgtacagttgcactaaaaaaatttctgttacgtttaaacggagatctagaagcacaagaggcgcaaattaaaatagaaaaacaatatttaaaagcaaaaatagaacatttggatggtgatattttgagtatgaaatctcataaaaccacgcagatgggttag	MFTITATAQKYGVSNNALRYYESVGLIGPIKRDQNGIRQFSASDQEMVNRIVHLRQLGASIKEIQQYSFRPEEVTLERTVALKKFLLRLNGDLEAQEAQIKIEKQYLKAKIEHLDGDILSMKSHKTTQMG
LPJBC5	fig|337330.165.peg.3042	peg	JBC5_3136104_3134728	3136104	3134728	-	Histidine protein kinase; sensor protein (EC 2.7.3.-)				atgcccaaaaataacaccactccgacctatgaacagctgatcaataaggccatccgccgactaatgctgacaattacgttgttggttagcttgatcacccttctgatggtcggcactcagcaaacgatcaatacgactagggaagcccgtgacttgatgagcagtcttaaccaggcgaatatcaaagacgtccccagttttattcaatggaacaatacgacgacacgcaatacgaaacaaccggcatttatccgggtaaccaccaagaaagcaaccttgacgaccgccactaaaacgaagcggacgatcatcactaccccatcgtccaaatcgtttttcaccaagcaacagactaagctagtagggccgttagtctacgttcgcggatttggtttcttcttatcttatagtgaaaaagatgggcataacacttaccaactatgggtcagcttaaggcgattgttcaacagtctgcttattttgattctgctcatgctggctgtcacttgtgccgccctggcattggggacttggtgggcccatcgtttagcactgcgactgagtgacccaactattaaactgttacacgcaaccaagtacacatcgaacaatccggatagcgaccagcccaccttagacgtgcctgctagcccccgcgagatcaacgacctcggtcgggcctttaatgaactgttggtcacgcaaaatcaacgattgcagcatgagcgtcaatttatttctgatgcttcgcacgaactgcgaaccccgattgctgcgattcgcggtaatctcagtctaatcaagcggcggggtgacgcccaccccgaagtgattccagaatcattacagtttattgatgaagaatcactaagaatgcaacatctgattgagaacctacttcacctttcacgagctgatcgcgctaagctagtcttaactgaccaagacctatcactattaatgttgtcactggctgaacattaccagccatcaattgatcaaccattgacgctcgcaattgatccgaacatccacgttcaaggtaatgcggaaatgttacaacaaatcgttgtggtcttactcgataatgcccataaatactcgccacatgatcaaccgattaccttgagtttgcaccagactgatcaagcagtcgaactagctgtagccgaccatggtgagggaattccagacgaccaaaaacaggctgtctttcagcgtttttaccgcgttgaccaatctcggtcacaagcaatcgaaggcagtggcctaggcttagcaatcgttcaacagttagtcacattgaatcaggccaacattaaaattaccgacaaccagccatccgggagtatctttacggtcagctggcaactatag	MPKNNTTPTYEQLINKAIRRLMLTITLLVSLITLLMVGTQQTINTTREARDLMSSLNQANIKDVPSFIQWNNTTTRNTKQPAFIRVTTKKATLTTATKTKRTIITTPSSKSFFTKQQTKLVGPLVYVRGFGFFLSYSEKDGHNTYQLWVSLRRLFNSLLILILLMLAVTCAALALGTWWAHRLALRLSDPTIKLLHATKYTSNNPDSDQPTLDVPASPREINDLGRAFNELLVTQNQRLQHERQFISDASHELRTPIAAIRGNLSLIKRRGDAHPEVIPESLQFIDEESLRMQHLIENLLHLSRADRAKLVLTDQDLSLLMLSLAEHYQPSIDQPLTLAIDPNIHVQGNAEMLQQIVVVLLDNAHKYSPHDQPITLSLHQTDQAVELAVADHGEGIPDDQKQAVFQRFYRVDQSRSQAIEGSGLGLAIVQQLVTLNQANIKITDNQPSGSIFTVSWQL
LPJBC5	fig|337330.165.peg.3043	peg	JBC5_3136795_3136091	3136795	3136091	-	Two-component system regulator llrE				ttgaaaaaaacgattttaattgttgaggatgaaggtagcctatctggttacttgactaaagaactacaatttgaggatttcaacgttttggtagcggctgacggtttggcagctatggaaacctaccaagcgcatcaaaacgagttgctcctcatcctgctagactggatgttgccaaaacttgatggtatggaagttcttcgccgcattcgcaaacacgatcaagtaccagtcattattatgaccgctagagattatgtcggtgataaagtcgccgggttagataatggtgccgacgactatatcaccaaaccatttgaaatcgaagaattattggcccgaatccgggttatccaacgacgcattgaaaatcaagttgaacccaatcaagtctaccaactggatgatgtccagctagatactaaagctcaccgcgttactaacgggcaggaagaagttaccttaactcaccgtgaatatgatttgctgcaattcttcctcgctcatcccgacgaagtctttacccgtgatgacttgcttgaccaagtctggggcgccgactttctcggtcagcaaaatgtcgttgacgtttatgtcggttatttacgtaataaaatcacgacaaccggcgcctccccactcattcaaacggtgcgcggcgtcgggtataaactaagggagccgatgtctgatgcccaaaaataa	MKKTILIVEDEGSLSGYLTKELQFEDFNVLVAADGLAAMETYQAHQNELLLILLDWMLPKLDGMEVLRRIRKHDQVPVIIMTARDYVGDKVAGLDNGADDYITKPFEIEELLARIRVIQRRIENQVEPNQVYQLDDVQLDTKAHRVTNGQEEVTLTHREYDLLQFFLAHPDEVFTRDDLLDQVWGADFLGQQNVVDVYVGYLRNKITTTGASPLIQTVRGVGYKLREPMSDAQK
LPJBC5	fig|337330.165.peg.3044	peg	JBC5_3136961_3137248	3136961	3137248	+	FIG00749770: hypothetical protein				atgggactttttcgtgacgccatgcaggcactgtatcacagtggtcattatggttacaacatcaatgtaaagaagtcggctcccgccgttgatccgaaggaagtaccagcgattgcggcgttaggacgtattaatcgaacgcccaactttaagacgtggtccgttgattcgccatataaaacggccgaatttacggctaaattaactgacgcagtagcaacttgtgatttggaaatgcaggatcttgagatcaaaccgcagatcgatggtcggtggggcgatcaataa	MGLFRDAMQALYHSGHYGYNINVKKSAPAVDPKEVPAIAALGRINRTPNFKTWSVDSPYKTAEFTAKLTDAVATCDLEMQDLEIKPQIDGRWGDQ
LPJBC5	fig|337330.165.peg.3045	peg	JBC5_3137329_3138060	3137329	3138060	+	Phosphosugar-binding transcriptional regulator, RpiR family				atgttttcgtacgatcaggtccagcagttaaaccgcttggaaattgaaatttataagtatattgtgggtcatcccgctgaagtaagtactatgacgattcgacaattggccgaccatagtcacgtctcagcaacgactattttgcgttttctaaagcacatgggctatgatggctacgcagaatttaagttcacattaaaagaacagttacggcaagatgccacacaaccgttagctcagacagttgtaccgatgcggacgttttttgaccgcatgaacttacccgatatcacggctaaacttcatcgggtcgcagaactggttcatcaagctcgaatggtcgtactgattgggtcagggacgagtgctggcctggccgcgtatggcagccatttattcgctaactttggtttatatagcttgatgattagtgatacgagtcagccccatccggttcagcaacaggatttatcggataccgtctttttcgcactttcagtatctggagagtctgaagatattattgaacaaagcgtttattatcggcagagtggcgcgaaggtggtcgctattaccgctagcagtcattcgacgttagctgggattgcggacgtggtgttaacttacgataccccggaagttcaagcaatcagtggtggtagcaccttgtcccagttgcccgtcgtttattatctggaacaattagctatgattattcagccattaacgtaa	MFSYDQVQQLNRLEIEIYKYIVGHPAEVSTMTIRQLADHSHVSATTILRFLKHMGYDGYAEFKFTLKEQLRQDATQPLAQTVVPMRTFFDRMNLPDITAKLHRVAELVHQARMVVLIGSGTSAGLAAYGSHLFANFGLYSLMISDTSQPHPVQQQDLSDTVFFALSVSGESEDIIEQSVYYRQSGAKVVAITASSHSTLAGIADVVLTYDTPEVQAISGGSTLSQLPVVYYLEQLAMIIQPLT
LPJBC5	fig|337330.165.peg.3046	peg	JBC5_3138362_3139687	3138362	3139687	+	PTS system, cellobiose-specific IIC component				atgagcgaaaacaataacaagtcgagctttgttaatgaccgacttgtccctttctttggcaagattgctggttctcgtcacttaattgccttacgtgatgggatgacattggcagtgccaatgattattatcgggtcggtcttcatgatcattgcgcaattccctatcaagggttatcagacctttatggccaatacctttggttcgaattgggcaacgatcgtccaatatccaactaacgcctcgttccatatcatgggcttgattgcggttattgggatttcttataacttggcaaagagttataaagtcgatccaatctctgcctcaattgtttcgttaggcgcttggttcttaacgattccattaaacaccgataaggcaggagcactgtgggtaccattaacccaacttgattcggcggggttattcacggcgctactgattgggttgtttattactgatttttacgttttcatggtgcatcgcaattggacgattaagatgcctgatagcgtgccaccggcagttagcaactcgtttgcagccttagtacccggtttcgtcatcttattcttgatgtggttactgcggttggctgttgaagcatcaccaatgcagagtattcctaacgtgatttcattcgtcttagctaaaccattaggcttgttgagtaacacgttaccaggggccttggttgctgaattcgttgtatgtattctttggattttcgggattcacggtgccaacgtggtttctggggtcatgcaaccaatctggttagctgcgatgtctcaaaatgcggaagcgcttaaggctggtaaggctttaccaaacgttgtgacacaacaattcttcgacaactttgtccacatgggtggttccggtgcgaccttgggactggctttcatgattgcctttgttgccaagagtgccgaattcaagacattaggtaagctggttatcggacccgcattgttcaatatcaatgaaccaattgtcttcgggttgccaatcgttatgaactatcggattgccgttccgtttatcttggcaccgttagttaatgttacgacgacttacattgcaatgtcgacgggcttagttgcaaagacggttggggtcatggttccttggacgacgccgccaattatctctggttacttagcaacgatgcacatctcaggtgcggtattacaaattgttaatattgtgcttgatggtgccatctactacttcttcttcaaggccttagatcgtgataaggttaaggaagaaaagacctttgctgctaaagaagctgctggcgaaacggtcgaagcttaa	MSENNNKSSFVNDRLVPFFGKIAGSRHLIALRDGMTLAVPMIIIGSVFMIIAQFPIKGYQTFMANTFGSNWATIVQYPTNASFHIMGLIAVIGISYNLAKSYKVDPISASIVSLGAWFLTIPLNTDKAGALWVPLTQLDSAGLFTALLIGLFITDFYVFMVHRNWTIKMPDSVPPAVSNSFAALVPGFVILFLMWLLRLAVEASPMQSIPNVISFVLAKPLGLLSNTLPGALVAEFVVCILWIFGIHGANVVSGVMQPIWLAAMSQNAEALKAGKALPNVVTQQFFDNFVHMGGSGATLGLAFMIAFVAKSAEFKTLGKLVIGPALFNINEPIVFGLPIVMNYRIAVPFILAPLVNVTTTYIAMSTGLVAKTVGVMVPWTTPPIISGYLATMHISGAVLQIVNIVLDGAIYYFFFKALDRDKVKEEKTFAAKEAAGETVEA
LPJBC5	fig|337330.165.peg.3047	peg	JBC5_3140151_3139840	3140151	3139840	-	hypothetical protein				atgagccagcccaacaccctgcatccgcaagcgtattgctactacatcgaactgactggttccgaacggcctgatttactcaccgcactaactactagtgaacaagaattgggcgattgggaaccggttcaagcagctaagttaccaacttggcgtttatggactgacgctaatgccgacacgattcgctacaccgttgcacacgtcattgcccgtagcgctttgccgcaaaacgcttattggctattgcagtacaagggtactgaccatggtcacccccgaatgttgcacccacaatttcatacccgttaa	MSQPNTLHPQAYCYYIELTGSERPDLLTALTTSEQELGDWEPVQAAKLPTWRLWTDANADTIRYTVAHVIARSALPQNAYWLLQYKGTDHGHPRMLHPQFHTR
LPJBC5	fig|337330.165.peg.3048	peg	JBC5_3140380_3140634	3140380	3140634	+	hypothetical protein				atggaaacgggaattttaaaacagattgatttaacaacgacaacggaacggtatttcttcgtgcaagtacaacgactggccgactatgtctggattcgctcagttcaaaactttaagcctttagaattaacggttcgggtgagtgatttacaggtgaacaagcaccaggccgttgctgaccgggggaatatcaaatatgagtttaacgacgataccgggggactggtgacgcaacttgctggctgggtgcactaa	METGILKQIDLTTTTERYFFVQVQRLADYVWIRSVQNFKPLELTVRVSDLQVNKHQAVADRGNIKYEFNDDTGGLVTQLAGWVH
LPJBC5	fig|337330.165.peg.3049	peg	JBC5_3141820_3140789	3141820	3140789	-	Cell envelope-associated transcriptional attenuator LytR-CpsA-Psr, subfamily F2				atgcggcattcagcatcttcaaaattacggccagtgttaattgcggtcggcatcattatcgttatcgcattcgtagcgattggcttaattattcgccaggcacaggcgcgctaccaatcgacgatctatacgggaaacagcagtactaaaatcgatacgactaagccactcagcatcttactactaggtgttgacaccggggcagacggtcgtattgataagggaaattctgacaccattatggtcgttacgatcaatccgcagaccaagaaaacgctcattaccagcattccacgcgattcattagcagaaatggtcggtgatcaggacacaaatgttcaaaaactcaacgccgcttacagtattggtggctccaagatggccaaggctagtgttagcaagctattcaacgtgcctatcgattactatgcaactatcaatatgggcggtctcaaacaaatcgtggatgccgttggaggcgtgacgatcactagtccactcaacgtttcattcgaccacatcacagtaaccaagggcaaacaccatctcaatggtaaacaggcgctatcttatacacggatgcgttatcaggacccccggggcgactacggccgtcaattacggcaacaacaagtcatgcgggcggttctcgccaaactcgccgagactaagacctatagtcgctacaatcaattactcacttcactgaagggtaatttacaaactgaccttagctttaacgaccttgttgggttagcgacgcatgatcgtgccaatatgaaacacatccagtcgactcaagtcattggctcacccgcttggatcaatacgagttcctatcagattttaagtacaaaggccttgcaacaaacgtcggaccgccttcggacccaactggggctcagtactgagacccttaccaacatggaaaccaagctaaatgccaagaataccgtgtatgacggcaaaaccaatctcaattatgatacccaaggtttagataaaatcacttacagtgataataccaagtga	MRHSASSKLRPVLIAVGIIIVIAFVAIGLIIRQAQARYQSTIYTGNSSTKIDTTKPLSILLLGVDTGADGRIDKGNSDTIMVVTINPQTKKTLITSIPRDSLAEMVGDQDTNVQKLNAAYSIGGSKMAKASVSKLFNVPIDYYATINMGGLKQIVDAVGGVTITSPLNVSFDHITVTKGKHHLNGKQALSYTRMRYQDPRGDYGRQLRQQQVMRAVLAKLAETKTYSRYNQLLTSLKGNLQTDLSFNDLVGLATHDRANMKHIQSTQVIGSPAWINTSSYQILSTKALQQTSDRLRTQLGLSTETLTNMETKLNAKNTVYDGKTNLNYDTQGLDKITYSDNTK
LPJBC5	fig|337330.165.peg.3050	peg	JBC5_3142092_3143486	3142092	3143486	+	FAD/FMN-containing dehydrogenase				ttgacagtctttcgcgcattttctaaccaagaagttttagattatttagcaacgcaagtcactgacgggcaggtcttcactgacgaggagacgctgaaaaaatactcgttcagtccgcggttgaccgatgacgatagtggccttgccttagcctatgttgaagcacatacgaccaaggacattcaaggaacgttgaaaacggcccgtaaataccacatcgcagtgattccccaagaccaaacaacgagcactgttatcggtgcggacgggttaacggacagtctgattctttcaaccgccaagatgaaccgaatcatcgaaattagcaaggctgattccatcgccgtggttgaacccggcgtcgttaacggtgatctggataaagaagcacgcaagcagggtatgttctacgcgccggaccctggttctaagcccatctctgggattggcggtaatgtggcgacaaacgctggcgggatgagtacggtcaagtatggggctactaaggacaatgtcttaggcgttaaggtcgttttagccgatggtcgcgaagttaagttaggcggtcggacgctaaagcaggcctttggttatgatttaacgcaattgatgattggctcggaaggcacgttaggaatcattaccgaagtaatcgttaaactgttgccgattccgctagggacccccgtgatgggcgtcgcctttttcgataatatgacggccttggctaaagcagtcacggcgattcgaatctccggtgtttatccaacgatgctagaggcattggatggcaatacggttgcggcactcgatcgatacgagaagacgcactatgctaagaatagtgcggcgatgttgatttttaagcttgataatggtggtcaggatagcatggcagtcgttaagaagatactggccgaacagcaagccaacgatgttaagattacgaccgagcctaaggaacaggcagcgctagaacaattacggcgcgatatgctgccggcagtttttgctggtcagaatcatattatggaagatatggccgtgccattatcgcaattagccccattaatggactatattcaagaactatccaagcggttagacgtcgaaatctatacggctggacatgctggcgatggtaatgtgcacccgaccttagtgtggccaacgtcggtaaccgaagtgcctgaaaaaatcattattgcgctacaagaaatgtttaagaagacgctggcacttggtgggacgatttcgggtgaacacgcagtcggaatgttgaaaaatcaatggaacaatgccgaattaggcgaagatgttgatatgttgcaacatcagatcaaagcactctttgacccgatgaatattttgaacccgaaacgtaaaatcaattaa	MTVFRAFSNQEVLDYLATQVTDGQVFTDEETLKKYSFSPRLTDDDSGLALAYVEAHTTKDIQGTLKTARKYHIAVIPQDQTTSTVIGADGLTDSLILSTAKMNRIIEISKADSIAVVEPGVVNGDLDKEARKQGMFYAPDPGSKPISGIGGNVATNAGGMSTVKYGATKDNVLGVKVVLADGREVKLGGRTLKQAFGYDLTQLMIGSEGTLGIITEVIVKLLPIPLGTPVMGVAFFDNMTALAKAVTAIRISGVYPTMLEALDGNTVAALDRYEKTHYAKNSAAMLIFKLDNGGQDSMAVVKKILAEQQANDVKITTEPKEQAALEQLRRDMLPAVFAGQNHIMEDMAVPLSQLAPLMDYIQELSKRLDVEIYTAGHAGDGNVHPTLVWPTSVTEVPEKIIIALQEMFKKTLALGGTISGEHAVGMLKNQWNNAELGEDVDMLQHQIKALFDPMNILNPKRKIN
LPJBC5	fig|337330.165.peg.3051	peg	JBC5_3143651_3143938	3143651	3143938	+	FIG00747343: hypothetical protein				gtgatacctaagagtgcacgaatccgaattgaatttgatgccgaagtactccgcaacgagatttttgatgtgcatgatttcgccagttttcaaagcttctggcagcgatttgagaatttcttggccgatcgcatggtcgttggtcacctgaacgtgttagagggccgcggcctgattcctagtgattttgcagatgttgacggacacttagcttaccaagttggtgaagatgcgcaccaaattgcgtatgaccaaattgcgcgtgagtggaccatcacgatccgttaa	MIPKSARIRIEFDAEVLRNEIFDVHDFASFQSFWQRFENFLADRMVVGHLNVLEGRGLIPSDFADVDGHLAYQVGEDAHQIAYDQIAREWTITIR
LPJBC5	fig|337330.165.peg.3052	peg	JBC5_3143983_3144675	3143983	3144675	+	GTP pyrophosphokinase (EC 2.7.6.5)				ttgagcacaacaaattcccaagcaagtgcagataatgatcagcttttgccagcacccccggaacttttgcaagctgttgatcagttgaaagcttattcgttacgttatgaagttgcgatgaagctcgttttagataagttagattatattagtcgagagtatgagcttcgttacggctacgcgttaattgatagcaagcagtcccggatcaagtcgcctgagagcattgttggtaagatgcaacgtaagcatttaccgttaacgttaaatgcggtgtttaataatttgcatgatattgcgggtatccggttgattgttcgtttcctaagcgatgtcaagacagtcgagaatttattggcgactcaggctgacattaaagtattacgagtgaaggattatattcatcatcctaaagctaatggctatcagagtttgcatttaatcctcggggtgccggtctacactgttgatgggccgagcatcattgaggtcgaactacaagtacggacgattgccatgaacttttgggcgtcgttggagcatgaattaaattataagaagaacgttccgcatcaggacgcattgcgagcgtcattgactaagaaggcgcagttaattacggagctggatcaggaaatggacgatatcaagcaacggatgtatgaacctaagacgcccccaaaagaagtctaa	MSTTNSQASADNDQLLPAPPELLQAVDQLKAYSLRYEVAMKLVLDKLDYISREYELRYGYALIDSKQSRIKSPESIVGKMQRKHLPLTLNAVFNNLHDIAGIRLIVRFLSDVKTVENLLATQADIKVLRVKDYIHHPKANGYQSLHLILGVPVYTVDGPSIIEVELQVRTIAMNFWASLEHELNYKKNVPHQDALRASLTKKAQLITELDQEMDDIKQRMYEPKTPPKEV
LPJBC5	fig|337330.165.peg.3053	peg	JBC5_3145503_3144931	3145503	3144931	-	Transcriptional regulator, AcrR family				gtggtaggtactaaaaacaaccgtcgttcgcaaatgaccgaacgcctaattcaagatagtctaatcaacttactccaacatcagtcactagatgagattacggtcactgctgtctgcaaggccgcagatatcaaccggggcaccttttacgcccattatgaagacgtcaaagattgcatgcagaagatggaacaagatgccacggaagaactgctagctgttattgataaacatcttaatcccgactctttacaagccattctgacgggaatttttgaggtggttaagaaacgccacgccgttacttccttcatcttaacaaccgaccaggattttctgatgagctttatcgcaacaactaagcgtgagatcttagcacataaccaagctgagatcactggtattggcaatcgcgaaaaagagtacatgtttgagtattatctcaatggtatcgttggtgttgtccgttattggttaaaaacaggactacatgaatcaccggaagaactggccagttttatcaacgactggtggtaccgaggaaaaccagtcaaagatttggctgaacactga	MVGTKNNRRSQMTERLIQDSLINLLQHQSLDEITVTAVCKAADINRGTFYAHYEDVKDCMQKMEQDATEELLAVIDKHLNPDSLQAILTGIFEVVKKRHAVTSFILTTDQDFLMSFIATTKREILAHNQAEITGIGNREKEYMFEYYLNGIVGVVRYWLKTGLHESPEELASFINDWWYRGKPVKDLAEH
LPJBC5	fig|337330.165.peg.3054	peg	JBC5_3145684_3149583	3145684	3149583	+	hypothetical protein				gtgaaagggagccgtagacgttttacaatccaagcgattgtttggctagttgtgatggtagcggccatcatcttcctgccaaatatcagcagtctggtacgtgataagggccagaccaagttgccaagtagtgccaagagtcaagtcgcacaagtcattcagaatcattgggggcgtaatcaaaataatacgcgccaagtggtggtggtcttcaataatggtgattcaccgttaacgagtgaccagaagcaagcaatcgatgggacgattcaacgcttcaaagtgcagaaatcaaaatatcacgtgaaatcaatgacggctgccagtgataatgctgctgccaaaaagcaattgatttcaaaagacaaatccacccaattactacaattaatggttggtaagaaccagaccgtcgcgaacatgaccaagaatattacggccggtgctaaaacggctggggttaagacgtacgtgacggggagtgacatcttaaatgatgacttcactcaggaaacggaagcagggattcagaagactgaaattattaccgttattttcattttcatcgtgttaacgttagtcttccgctcgccgattacgccgttagtttcactgttgtcagttggggtgtcgttcattatctcgctgagcgttgtgatgaacctcgttaataaatttaactttccattgtcgaactttacccaagtctttatggtcgtggtcttgttcgggattgggaccgactacaatattctactgttcgatcaattcaaagaagaactcagtcatggcgatagtccggtcgccgcgactgggcgcgcgttaaagattgccggacgaacgattctatacagtggatcgtcactattgattgggtttagtgccctcgggttagcgaacttctcaatttacaagtcagcggttggggttgccattgcggttgctatcctattgctcgtcttgttaacgttgaacccattcttcatggcgttattaggaccacggttattctggccaacgaagaagtttgctggtggtagtacgagcaagatgtggcacggcattgcagcgtcatcagttcgttacccaatcatcgccctggtcgttgttttaggggtttcattgccatttatcttaacgtataacaatgagttgaactatgatacgttggctgaattaaacgacacgattccagcgaagaagggcttccaagttgttcaggatcacttctccaaagggacggctgaaccctcaacgttatatatcaagacggatcatgccttaaacaatgaaaaagatctaaaagtcatcgacagcttaacgaaacagttacaaaaagttaagggtgttaaaaccgtggcgtctgtcacccaacccggtggctcacaaatcgatcaattatacgttggcaaccaattaggcaccgtcactagtggaatgaagtctgctagcaaagggctaactaagattggtagcgggttagatagtgccaatagtaaattgaagagtgccgatatggatggtagcgcgaagtcggctaagaagttagctgatggggcggatgaagtttcatcaggactcaatactttaaatggtaagactggaaccctttcaagtggggctagtcagttggcaagtggttcgagctcgttagcgagtggactagttacttatactaatggtgtttacacggtcaataatggtttaaaccagttgaatagtaagactgggacgttagctagtggagttaatcagttattaagtggaacacagagcctatccaatgggcttgatacgttaaataataacaaaacaactatctctcaaggaactgcaagcttaacgtcaagtgtggcacaattacaaagtggatctagtgaactttctactaagcttgctgaattagaagcaaaagttaaggctggaagcactgatgttaccgcgtcacaattgcaagaattgattgatggtcttggctcaatcaatcagaagatggagacagtagccagtggttctggagagatgcagtctggaattgccttgctacaagaaagtgcgaagagtgcaaactctgcgcaaactgcaattgcaagtgatatgacgactgtgcaaagtgctctggaaagtgcagccaaaacagatgctactaatgcagctggtgtatcgtctagttcaacggcaactgtgaatgctgatacagttgcttctgctgcagttgctgctgcggggtcgagtgtgactgatgatcagaaatctgcaattaattctgcagtaacctcggccgtaaacgcacaaaacagttcgaatgctagttcaaatacttcgacgacaaaggcaacaacgacaacttcaggcgcaaaggctggactgaaagcattgtctgacttaagtactcagctcgaaacaattgcgagtctcaatactaagttgcaaaaaacaagttctcaattgagtggattatcgggacttggtcagttagcgacaactagtattgcagcaaataagaagtcaatcacagctattcagggtttacagaaggcagttgcagagatgcagacgcttgaaacagctactgagcaattgtcagcaggttctgatcaacttacctcaaagcttggtctattgttaagtggtactaacacacttgcaacgaaactggatacttacacaggtggcgtttctaagcttgctactggtgcaaataccgtcaacaacgggatgagcagtttaagcgcgcaaattccaacgctaacgagtgccatcagtgcgcttgattctgggactaaccaattagctgccaactcttcaacgttaaatagtggtgcttcacaattagccagtgggactgcaagtttgaactcgcaagtaccaaccttggtaagtggtgtaagtaagcttaacagtggtgcctcgcaagtggcctctggtaacgaacaaatgtacaccagtatccagagcttagtgggtcagatgaagacgctccaagatggtttgaagaccgccagtgacgggactaagacaatcaacaagggtgttggctcagctaacagttacttgactggtttgaagaattctgcagcttctaagacgtattacgtgccaaagagcactttgaagggtaagacttacaagtctgctttgaaggcttatatgtctggtaacaaccacgcaacgaagttaacaatcgtcttgaatgaaaatccaagttcgaagtcagcgatggataaagtaacggcaattcaaaagcaagcgacgaatagcttgaagggaactgcgttagatggtgccaccattgcgattggtggtcaaacgtctgaaacgaacgatacccaagcaattgcttctagtgacttcgttcggaccgctgcaattatgttggtcggaatcctgattgccttgatggttataacgcgttctgtcttacaaccgttctacatcttagggactttgttattggcttacattatgtccttgagtattacacggatcttgagcaactggttcttgggtcaaagcatgttaacttggaacacaccgttcttcgggttcatcatgttgattgcgcttggggtcgactacagtatcttcttgatgatgaagtatcgtgaatttgataattcggctgcgacaccaagtactcgaattgtcagagcttccgccgtcattggggccgtggtcttatccgctgccttgatcttgagtgggacgttcgccgccttgatgccatccggtgtcttgacgttgattcaagtggcgatggttgtgattatcgggttgattatcctggtattcgccatcccaacgattattccaagtttgattcgcttaacttatccgttgacggatcgtatggaagacgaaaccactgctgaaaagcagacgaaacgaaatcgtcaataa	MKGSRRRFTIQAIVWLVVMVAAIIFLPNISSLVRDKGQTKLPSSAKSQVAQVIQNHWGRNQNNTRQVVVVFNNGDSPLTSDQKQAIDGTIQRFKVQKSKYHVKSMTAASDNAAAKKQLISKDKSTQLLQLMVGKNQTVANMTKNITAGAKTAGVKTYVTGSDILNDDFTQETEAGIQKTEIITVIFIFIVLTLVFRSPITPLVSLLSVGVSFIISLSVVMNLVNKFNFPLSNFTQVFMVVVLFGIGTDYNILLFDQFKEELSHGDSPVAATGRALKIAGRTILYSGSSLLIGFSALGLANFSIYKSAVGVAIAVAILLLVLLTLNPFFMALLGPRLFWPTKKFAGGSTSKMWHGIAASSVRYPIIALVVVLGVSLPFILTYNNELNYDTLAELNDTIPAKKGFQVVQDHFSKGTAEPSTLYIKTDHALNNEKDLKVIDSLTKQLQKVKGVKTVASVTQPGGSQIDQLYVGNQLGTVTSGMKSASKGLTKIGSGLDSANSKLKSADMDGSAKSAKKLADGADEVSSGLNTLNGKTGTLSSGASQLASGSSSLASGLVTYTNGVYTVNNGLNQLNSKTGTLASGVNQLLSGTQSLSNGLDTLNNNKTTISQGTASLTSSVAQLQSGSSELSTKLAELEAKVKAGSTDVTASQLQELIDGLGSINQKMETVASGSGEMQSGIALLQESAKSANSAQTAIASDMTTVQSALESAAKTDATNAAGVSSSSTATVNADTVASAAVAAAGSSVTDDQKSAINSAVTSAVNAQNSSNASSNTSTTKATTTTSGAKAGLKALSDLSTQLETIASLNTKLQKTSSQLSGLSGLGQLATTSIAANKKSITAIQGLQKAVAEMQTLETATEQLSAGSDQLTSKLGLLLSGTNTLATKLDTYTGGVSKLATGANTVNNGMSSLSAQIPTLTSAISALDSGTNQLAANSSTLNSGASQLASGTASLNSQVPTLVSGVSKLNSGASQVASGNEQMYTSIQSLVGQMKTLQDGLKTASDGTKTINKGVGSANSYLTGLKNSAASKTYYVPKSTLKGKTYKSALKAYMSGNNHATKLTIVLNENPSSKSAMDKVTAIQKQATNSLKGTALDGATIAIGGQTSETNDTQAIASSDFVRTAAIMLVGILIALMVITRSVLQPFYILGTLLLAYIMSLSITRILSNWFLGQSMLTWNTPFFGFIMLIALGVDYSIFLMMKYREFDNSAATPSTRIVRASAVIGAVVLSAALILSGTFAALMPSGVLTLIQVAMVVIIGLIILVFAIPTIIPSLIRLTYPLTDRMEDETTAEKQTKRNRQ
LPJBC5	fig|337330.165.peg.3055	peg	JBC5_3149763_3150326	3149763	3150326	+	DNA-3-methyladenine glycosylase (EC 3.2.2.20)			idu(2);CBSS-326442.4.peg.1852	atgcaacgatgtgcatgggcggattcatcaccagcaatgcaagcgtatcatgacaacgaatgggggcggccgcaacataatcagcaacgactttttgaactgttgtgcttggagacttatcaagcaggactgagctggcagaccgtcctgaataagcgggcggcttttaatgaagattttgcggattacgatgttgaccaggtggccgctatgacgaccgccgatgttgagcgactactaaccgatgctcgaattattcggcatcgccagaagttaatggcaacgatcaacaatgctcgtgtgatccgagattggccggccggggaagattttgccacttggttatgggcgtttgttgataaccagcctatacgccaggcgtggacgtcaatcgatgaggttccggcaacaaacgacttggcgcaacaagtgtctaaagagatgaaacgccgcggcttcaagtttgtcgggccgacaaccatttattcttatcttcaagcgactggtctcattaatgatcatgtggcggactgcccatttgctccagaaaatttaccggcctaa	MQRCAWADSSPAMQAYHDNEWGRPQHNQQRLFELLCLETYQAGLSWQTVLNKRAAFNEDFADYDVDQVAAMTTADVERLLTDARIIRHRQKLMATINNARVIRDWPAGEDFATWLWAFVDNQPIRQAWTSIDEVPATNDLAQQVSKEMKRRGFKFVGPTTIYSYLQATGLINDHVADCPFAPENLPA
LPJBC5	fig|337330.165.peg.3056	peg	JBC5_3150567_3152624	3150567	3152624	+	extracellular protein				gtgaaagaagtaaggttttggggactcttgttaggactgtttgtctgtttaggggcagtgataccgttagttagtaaggctgacgtacttgatacggcacccgctggactgaatctggaaggcttatttgaaccgggaaagtttgaccgtaattcggccacaatgcagactgtttcaaagaatggccattcgcagcatgttatcgaattaacaaatgacgataatcaagttggggcaatgtggtcgacccctgttaatcgctttaacatgcggatcgataaccaagtctcaatgtgggtgaactttggggacaaagccgtgagtgaaggactggccgttgttttacagaatgatccccgcaaaatgagtgcgattagtcggtatggaaagaaaagcattattggtgagaacttgggtgtttatgggacggatacctatacacggcgaacggcgccggccacgattgctaagacggcgattcaaaaaagttgggcgttggagctggataccaaagtgaatgacggtggtttttgggggttgtatccccgggggaattctttcgatgaaaagcctaaaaaaatgcatatggccgcgagctaccctgcaagtccggatacttatacgcaacggggtggtttaacgtcctcttatcgttttgaacagaaccatgggagtatcgctgataaattaccactcgcggacggtaactggcaccatcttgtattgaagtgggtcgccagtaaacaaatcatgagctataccctggatcagggaccaacacgaatgaccacaattgatacgacagtttttggaaaggatatccggaatgttacttggggattaactagtacggcgacaaccgctaatgccagaacactagtcgtctttgaccggttgccacaaccgattgaaatcgagtcagatttaaacgtaaccaatctgactcaagagcgaactgtccatgaaggagactgggttcatggtggggatgagttggaatatgagtacgttctgagttatctcaatggtgacaatgaatggcaacaggttaaggccagcctaccattacccgaacaagttcactttagtcacgcgaagatccgctatgcggatggtaccgaggaagagatcaatttaccagcggacgataacgaatcgtcggtggcccgcttacaacacgatttgcagcggacactatcaatgaaaaatccgcacgcttatattacgctgattggtgaggctgccaaggtcgatcgggatacttttgttgatgatgacatgagttactttgagggtcacgagatgaagaccgcaacggccacaccgcacttcaccattacgaccaataagaccgttaacctgacgattgaaccgttgacacaagtgaagaaaggcgagcccgtcatcattaagggccaaattaggctaaatgatgggttagactttgacaatgatggcatgcgtatcgagtaccgggtcaatggtgaagcgggagaagactatcagttgagcatggacgatccggttggatatgtcgaatttgaagtggatgccgaagaactacaaatcggtgaaaatcagattacgttacgggctcatagcaaagataacgcctactcagaaccagtgacagtaacggtcacggtcattggtggggagttacagctgaaaaaagtcagtactgaaagtgtgtttgcaccaatcaagttgacgggaacggctcaagtcagtcggcccgagggacttgaagtagttgtcaatgatgatacgggctcgaaagccgcttggcgcttagaggcgaccgcgacccctctcgtgactaatcagggccgcacactagcgggaaacttgtattatcaggatggggccaagctgacaatgttgggaaaggatgccgtggaaatcgcgcgccaaaagacggccccggggatcgactatgacgtgaccgcccactggtcatcgcaacaaggtttggtgctcaaaacaacgcccgccgctgttcctggaagttatcagggtacgatcacgtggcacttaagtaccgtaccggaagcgtga	MKEVRFWGLLLGLFVCLGAVIPLVSKADVLDTAPAGLNLEGLFEPGKFDRNSATMQTVSKNGHSQHVIELTNDDNQVGAMWSTPVNRFNMRIDNQVSMWVNFGDKAVSEGLAVVLQNDPRKMSAISRYGKKSIIGENLGVYGTDTYTRRTAPATIAKTAIQKSWALELDTKVNDGGFWGLYPRGNSFDEKPKKMHMAASYPASPDTYTQRGGLTSSYRFEQNHGSIADKLPLADGNWHHLVLKWVASKQIMSYTLDQGPTRMTTIDTTVFGKDIRNVTWGLTSTATTANARTLVVFDRLPQPIEIESDLNVTNLTQERTVHEGDWVHGGDELEYEYVLSYLNGDNEWQQVKASLPLPEQVHFSHAKIRYADGTEEEINLPADDNESSVARLQHDLQRTLSMKNPHAYITLIGEAAKVDRDTFVDDDMSYFEGHEMKTATATPHFTITTNKTVNLTIEPLTQVKKGEPVIIKGQIRLNDGLDFDNDGMRIEYRVNGEAGEDYQLSMDDPVGYVEFEVDAEELQIGENQITLRAHSKDNAYSEPVTVTVTVIGGELQLKKVSTESVFAPIKLTGTAQVSRPEGLEVVVNDDTGSKAAWRLEATATPLVTNQGRTLAGNLYYQDGAKLTMLGKDAVEIARQKTAPGIDYDVTAHWSSQQGLVLKTTPAAVPGSYQGTITWHLSTVPEA
LPJBC5	fig|337330.165.peg.3057	peg	JBC5_3152947_3154425	3152947	3154425	+	ABC transporter, permease protein				gtgaatttttttaaacgcgcatggctcaatctaacggcaaaaaaaggccgttcaattctattagtgcttgttacatcagcaatcatgctgtttgtattggccgggttattgattaggaatgctgccgatacggcaactagtaatgccaagaaaagtgtcggggcgaccgtcactttatctgctaaccgggaggcggcttttaagaagatgcgcagcgccacgtcgacgagtaaaagtaatcggcctaagttgacgacatcacccgttaaactgagtgatgcgaagaaaatcgccaagcttagcaacgtttcaagttacaatgcgaccgtctcaacttccgctaatgcgaagggctttgatacgatttcaacatcaggtagtagtaccggtggtgggatgaaaggtatgggtggctcaagtagcagtggtactggtgatatctcgattactggggtcactaatacgaacagcgtctcaacctttgaaagtagctcaagtaaaattacgaagggccgcggtattacagctagtgatgaaggcactaacaacgttgtcatcgaaagtgaattggctaaggaagatagcctgagcgtcggtgatacgattaagttaaaagcaacgaccggtgataagaagacttacacgatgaagatcgttgggatctataaagcgtcatctagtgcaagtacgcaacaaggtcctggtagtaccgatgtcagcaacagtgtttacacgtcatacacgttcgctaacacggtcaagggttctaagtacaagaacacagctgattctgtgacttttgcaatctcagaccccgctaaagttagcagcgtcaaaacgtctggtaaacagttgatcaatacatcgaagtattcgttgtcaacggatgatagcagttaccaaacggttaagagttcgatgaataacgttaaatcatttgcggataagattgtctggctcgttgcgattgctggaacgattatcttagctttaatcgttatcttgatgattcgtgaacgccgctatgaaattggtgtcttgttatcattaggtgagagccgttggaagattgtcgctcaattctttgctgaaatggtgatggtcttgatcgtctcagttgtcttagccggattcggtggtaagtttgttggtaataagctgggtgaccagttagtttcacaacaaacgacgactgcaacgactacgacgagttcaactagtcagcagggtcagcctggtggcggtggcggcgcccctagtggtaacactggtggtagcaagccaagcggcaatatgcctagtggtggcggtcagactggtaatgccagtgccacgaccgacacgaacttagatattaatgtcacggtaatggatttagttgaactcggcggctttggcttagccatcatgttcctgtcgattatgctggcttctggtggcatactacgactacagccgaagaaagttttaattgattag	MNFFKRAWLNLTAKKGRSILLVLVTSAIMLFVLAGLLIRNAADTATSNAKKSVGATVTLSANREAAFKKMRSATSTSKSNRPKLTTSPVKLSDAKKIAKLSNVSSYNATVSTSANAKGFDTISTSGSSTGGGMKGMGGSSSSGTGDISITGVTNTNSVSTFESSSSKITKGRGITASDEGTNNVVIESELAKEDSLSVGDTIKLKATTGDKKTYTMKIVGIYKASSSASTQQGPGSTDVSNSVYTSYTFANTVKGSKYKNTADSVTFAISDPAKVSSVKTSGKQLINTSKYSLSTDDSSYQTVKSSMNNVKSFADKIVWLVAIAGTIILALIVILMIRERRYEIGVLLSLGESRWKIVAQFFAEMVMVLIVSVVLAGFGGKFVGNKLGDQLVSQQTTTATTTTSSTSQQGQPGGGGGAPSGNTGGSKPSGNMPSGGGQTGNASATTDTNLDINVTVMDLVELGGFGLAIMFLSIMLASGGILRLQPKKVLID
LPJBC5	fig|337330.165.peg.3058	peg	JBC5_3154437_3155096	3154437	3155096	+	ABC-type antimicrobial peptide transport system, ATPase component				atgttaaaagtaaatgatcttggttactggtatgaccgccaagaaaatagtctatttgagaatgtaaaccttgaatttaagtcggggacttcgtatgccattgttggtcaaagtggttccggtaagacgaccttcctctcactgctggcgggtctagataaaccgcgggctgggcaaattgaactcaatggtgaaccaatcaataagattggtctgacgaactatcggaagtccaaagtggcaatcgtttttcaatcatataatttgttgacgtatatgtcaccattgaataatctgatgactgccatggcaattacgaactcggaacaccgtggtgacaaggattatgcgatgaagatgttacgacggttaggtattacagatgatcagatgaagaagaatgttcaacgcttatctggtggtcagcagcaacgggtggcgattgcacggaccatggtgtgcgatgctaaactagtggttgcggatgaaccaaccggtaatttggatgaagaaaatacgaaatatgtgattgaccaatttcaaaaaattgcgcatgaacaaaagaagtgcgtcattattgtcacgcatgaaccggatgttgcggacgtttgtgaccactcctaccgattagaaaagcacaaatttgtggcggaaacctag	MLKVNDLGYWYDRQENSLFENVNLEFKSGTSYAIVGQSGSGKTTFLSLLAGLDKPRAGQIELNGEPINKIGLTNYRKSKVAIVFQSYNLLTYMSPLNNLMTAMAITNSEHRGDKDYAMKMLRRLGITDDQMKKNVQRLSGGQQQRVAIARTMVCDAKLVVADEPTGNLDEENTKYVIDQFQKIAHEQKKCVIIVTHEPDVADVCDHSYRLEKHKFVAET
LPJBC5	fig|337330.165.peg.3059	peg	JBC5_3155986_3155225	3155986	3155225	-	hypothetical protein				atgtcatcaaccaaacgcggctggggagccgctattagtattttcattttagtaccaattctttttaaattaattgcctggctaccagtaccaactttatacagtgggctggtccaagacttgcttgtattacttattttcctgctattaaatcatttttggtttaaaatatcgattcagtggtggcaatcgcaatcactcgtacgacaatgcttgcagctcatcccgggaattattattttattactaccaatgacgagcaacttcatcaagctatgtcatcttgcttggaccccaacgttaattctctatattggctacgccctagttatcgggatcactgaggaatatatctatcggggcatgctcctgccactactacgacaatgcttccctcaccgactcatgctagccatttgtatcaacagtttactatttggtcttacccacctactcattaacagcagccagctgaccctcagctatgtcatcccacaagtcttttatgctgcagcgggtggcctgattttttgcggcctttatctacgaaccaataacttagtctggccgattttcttgcacgccttatcggacgtatccgtcgtcgttagtttggccacgcatacccacaccgcggccaagttgagtattccggttgcttacgcgattggcatctcggtgctctatctcgtcttgtttatcatcatcgcctttatcgttcgctggcaagttcgccctcaaaaacgattgttgtctcgttag	MSSTKRGWGAAISIFILVPILFKLIAWLPVPTLYSGLVQDLLVLLIFLLLNHFWFKISIQWWQSQSLVRQCLQLIPGIIILLLPMTSNFIKLCHLAWTPTLILYIGYALVIGITEEYIYRGMLLPLLRQCFPHRLMLAICINSLLFGLTHLLINSSQLTLSYVIPQVFYAAAGGLIFCGLYLRTNNLVWPIFLHALSDVSVVVSLATHTHTAAKLSIPVAYAIGISVLYLVLFIIIAFIVRWQVRPQKRLLSR
LPJBC5	fig|337330.165.peg.3060	peg	JBC5_3156801_3156082	3156801	3156082	-	hypothetical protein				atgcgccacgaaaccaaattagtcatcacactatggggtggcatgttaggcagtatgttgttgattggcctgattttccagctaccacgcttaacccaactcccatcctcattaacaactggggtcgaagagctgttctttttagcaattgcactcatattaaatcgtgactggctacggcaaaccttaaaattcggggtatcggcaacttggcgtcggcaaatccggcccgtcattccaaccttaatcgtggccgcactaattggcctatatacgttagcaaccgcccaacaactaacaaacaccctgaccctgttattcgttgccatattgatcagcctcttcgaagagacattttttcgcggaatgctatttcaggcctgccagtcaacattgggtgtggtgaaagccgccatcttcactagcatcctcttcagtttgacccatctgatcaatctcggtcaccaaacacttggtttaaccttattgcaattgggctttaccttcgtactagggctacttttatgtctaatcacggcgcagactacatcgctactatggccattgttgattcacgccgtcaatgacttctttagcatgatggcacctccaatcaatctgcccggtataacgacgactagttttcaaatcatcgaaatcgcggtcattatcctattaattctgccgattctacgccaaaatcaccagtggctgtcgtaa	MRHETKLVITLWGGMLGSMLLIGLIFQLPRLTQLPSSLTTGVEELFFLAIALILNRDWLRQTLKFGVSATWRRQIRPVIPTLIVAALIGLYTLATAQQLTNTLTLLFVAILISLFEETFFRGMLFQACQSTLGVVKAAIFTSILFSLTHLINLGHQTLGLTLLQLGFTFVLGLLLCLITAQTTSLLWPLLIHAVNDFFSMMAPPINLPGITTTSFQIIEIAVIILLILPILRQNHQWLS
LPJBC5	fig|337330.165.peg.3061	peg	JBC5_3157717_3156923	3157717	3156923	-	hypothetical protein				atgaagatcaaaaaccttgtattatcatcaactgctgcattagctttattcgctatctcaacaacggttgccaacgctgatacttatactgttaaggccggcgatactgtttcagcaattgcccaagctcacaacacttcagtttcagccattgaaaaggcaaacaagttagctaatgttaacttaatcttcattggtgataagcttgaagtcaatggtactactacaacaaccacgacttctgctgctacaagtgctgcaccacaatcagcaactagccaagctacttcttcagctgcttcaactgcaacgagtgccagtgctactagtgcttcttcacaatcagttgctagccaagctactagttctgctgctacttcttcggctgctagccaagctacttcaagtgttgcaacgagtgctgcttcttcagcaagctcaacgcaatcagctgctagccaagcttcaagttctgctgcaaccactagtcaagcttcatcaagtgctactagctcagctgcatcatcaacaacctcaacgacttcaagctacactggtagtaacttaaagagctacgtattaagccaaatgcaatcacggactggcgtttcagcttcaacttggaacacgatcatcacgcgtgaatcaaactggaactcaacggtcaagaacagtacttctggtgcctatggtttattccaaaacatgcacatcagcagtggctctgttgaagaccaagttaacgctgccgttagcttatacaacgcacaaggcatggctgcttgggctttataa	MKIKNLVLSSTAALALFAISTTVANADTYTVKAGDTVSAIAQAHNTSVSAIEKANKLANVNLIFIGDKLEVNGTTTTTTTSAATSAAPQSATSQATSSAASTATSASATSASSQSVASQATSSAATSSAASQATSSVATSAASSASSTQSAASQASSSAATTSQASSSATSSAASSTTSTTSSYTGSNLKSYVLSQMQSRTGVSASTWNTIITRESNWNSTVKNSTSGAYGLFQNMHISSGSVEDQVNAAVSLYNAQGMAAWAL
LPJBC5	fig|337330.165.peg.3062	peg	JBC5_3159406_3158768	3159406	3158768	-	Aggregation promoting factor				atgaagattaagaatgctttattatcaactgctgccgctactgctagtctctttgccattggtgctaccgctcaagctgctacggtaactgttaaagccggtgacacggtttctgccattgctgctgatcataacacgacgattgatgcaatccaacaagctaaccacttaaaagacgttaacttgatcttagttggtcaacaacttgaagtaaatggtgatagcactaccacgacttcaacttcaacacagacgactcaacaaacgaccacgacacaatcatcagctcagactagtcaaactcaagctcaaccgagccaagctagccagacccaatcaagtcaaacacaaactagcaaacctgctgctcagacgactcaaacgtctagttcaacctcaaactatagcaacaatggttctgatagtgctgctaaggcttggattgctggtaaagaatctggtggttcatattctgctcgtaacggtcaatacatcggtaagtaccaattaagtgcttcatacttaaacggtgactactccgctgccaaccaagaacgtgttgctaacagttatgttgcttcacgttatggttcatggagcaacgccaagagtcactggcttgctaatggctggtactaa	MKIKNALLSTAAATASLFAIGATAQAATVTVKAGDTVSAIAADHNTTIDAIQQANHLKDVNLILVGQQLEVNGDSTTTTSTSTQTTQQTTTTQSSAQTSQTQAQPSQASQTQSSQTQTSKPAAQTTQTSSSTSNYSNNGSDSAAKAWIAGKESGGSYSARNGQYIGKYQLSASYLNGDYSAANQERVANSYVASRYGSWSNAKSHWLANGWY
LPJBC5	fig|337330.165.peg.3063	peg	JBC5_3160185_3159811	3160185	3159811	-	Glycine cleavage system H protein			isu;Glycine_and_Serine_Utilization isu;CBSS-315749.4.peg.3658	atggcaaaacaagaatctgcttggaaacaaatgatccatttctatcgtcatgattacgaagaacagcatgctccgatgttatacggcgacgtttggctgaagaccaaatcacatgaccggcttctactggggttaagtgaccaaggacaacacaatctgggtgtcgttcatcaactcgatttaccaactaagggccagcacctcgtggcaggtgatccgctcgtcacgattacggacgatcaaggggcgcatctggtgtcaacaccctttagtggcaccgttcagaagcttaacaaagacctacaagcggcaccccaatcgctcattaacaataaacaaaccgacaactggctggtccaattaaaggccgactaa	MAKQESAWKQMIHFYRHDYEEQHAPMLYGDVWLKTKSHDRLLLGLSDQGQHNLGVVHQLDLPTKGQHLVAGDPLVTITDDQGAHLVSTPFSGTVQKLNKDLQAAPQSLINNKQTDNWLVQLKAD
LPJBC5	fig|337330.165.peg.3064	peg	JBC5_3161112_3160195	3161112	3160195	-	hypothetical protein				atgagcacttactacccctatctacgtggacggatgtatgatttgttagccttaaaaacattgtgcgagcaacaccaacttggcccacacatcatcccagtaattgaaccagtccgtgactccaaagaattacaacaaacagtcacgacttttattgaagcccaacaaccatttagcattattgcgaatccccaagtgagtgtctatggtcttaataccgttaagctccatccacttccggatctgcgtccctacccattttactggccgggcgcaattcttgcggccgattttagtcgcgactttctgacaaccagtcctggtcaaacaagcttgctcatcgcgcctaactatccgttgcttaaggcctatcagcatacgaccactttacagcatgctggtcatgtcctaatccctgatgaagcgcgtttgcaccaactattaccacaacacgcggtcttattgactgatcccgtggcaaccccagcgcacgttgcggactatcaagaaataactgacgcctattttgcccccgctaactggcaccaaacaccggttggctttgatggttttggcgattactcactcatgggccgaccctattttgaccacggtatgccatcacgcgcaattgcattacatcttatttatgttacggttaacggtgacctgcgcatccatcattttgtttcggacagcaatgccaatatgcgtggtcaaaagcaaaagttttttgaagcattaacaaagctcaccgactgggcacccgcacacctgacgggactcaatcgcacccccgcgcttgccaccctattagcctacgctgagggcgataaattcccagggttaggaataattaagaaattagcaatcatgcaccactttcaattgatgcaccgactactagcactgaattga	MSTYYPYLRGRMYDLLALKTLCEQHQLGPHIIPVIEPVRDSKELQQTVTTFIEAQQPFSIIANPQVSVYGLNTVKLHPLPDLRPYPFYWPGAILAADFSRDFLTTSPGQTSLLIAPNYPLLKAYQHTTTLQHAGHVLIPDEARLHQLLPQHAVLLTDPVATPAHVADYQEITDAYFAPANWHQTPVGFDGFGDYSLMGRPYFDHGMPSRAIALHLIYVTVNGDLRIHHFVSDSNANMRGQKQKFFEALTKLTDWAPAHLTGLNRTPALATLLAYAEGDKFPGLGIIKKLAIMHHFQLMHRLLALN
LPJBC5	fig|337330.165.peg.3065	peg	JBC5_3161825_3161109	3161825	3161109	-	hypothetical protein				atgaagactaaattaactaaacaacttgaaagtactctctatcagtactgtctagaacagggcgcctacgtggttgaagaagttgcgatgcccgctgataaagggatcgttgatacattaagctatcaacaactccccgatggtcagattgaatggcgttgctacgaattgaaagtcaccaaagcagattttcattcaaaggccaaactttcatttatcggtcattacaattactttgtcttgccgcaacaactttacctagaagttcaatcggaaattccagaccatattggtgtattgatctaccgtgcttttgatcagcgggccctagagctcgcaccccaaccgttgcgaacgcctggtttcctaactgtcgctaagaaagcccaacgccaagacttacaagtcgagcaaacgccccttatcagtcacttcatcacgtcgctctttcgtgaggtcgataaagccaagcgtgtgaagaaaggactacagctctactctgatgaccaactcttcaaagaattacgcaaacgggcccgcaccggctacgacgtttatgatcctgaacaaaacttgtacgatcgcttcatcgatgacacccagaatgacgcggtgactgcgctacaaacagaattagatgcccgcaatgccgaatatcaggcactcaaactaaaatatcaggcgctaacggcaccagatttgcgtgaccagttatga	MKTKLTKQLESTLYQYCLEQGAYVVEEVAMPADKGIVDTLSYQQLPDGQIEWRCYELKVTKADFHSKAKLSFIGHYNYFVLPQQLYLEVQSEIPDHIGVLIYRAFDQRALELAPQPLRTPGFLTVAKKAQRQDLQVEQTPLISHFITSLFREVDKAKRVKKGLQLYSDDQLFKELRKRARTGYDVYDPEQNLYDRFIDDTQNDAVTALQTELDARNAEYQALKLKYQALTAPDLRDQL
LPJBC5	fig|337330.165.peg.3066	peg	JBC5_3164194_3161825	3164194	3161825	-	DinG family ATP-dependent helicase CPE1197			isu;DNA_repair,_bacterial_DinG_and_relatives	atggcaactaagattggaattcgacaattggtagaattcgtcttgcgacaaggcgatttaaatgaagtaaagaatagccagaacactgcattgaacggtgctaagattcatcgtcagctccagagtagtcgtggtgaagactatgatagcgaagtttacctgaaaaaaattgtgacgatgaacgatactgattacattatcgcgggtcgggcagacgggattcagttaaatgatgatggggcgttgattgaagaaatcaaaacatccgatcaagtcttcgaggacttaagtaccaacacgttgacactttactgggggcagatcaaagtctacggttacctgttactgcaagaacatcccgatcttgagcaggtcacgttgcagctgacttactttcaagtcatcaatgaaaaaatcacgaagacccagcaaatccttcaccggggtgaactagacgcattcttccacgacttaattacagaatatgaatactggttgacattacgagccgatttacgacgacaacgaaacgcttctattgaagacttgccatttccgtttccagcttttcggccgggccaacatgaattggctggcgctgtttataagacaattcggttgcaaaaacgcctctttgtcgaagcaccaactgggacggggaaaacgatctcaacgctatttccggccatcaaagcaatgggcgaagacgtgattgagcgcctcttttacctgaccgctaagcaaagtacgcgccacgttgctgaagaagcggtcacgctaatgagtcatgacggactcaaactgaaaagcattacgctaactgccaaggatcagattcggtttcccgaggaacaagatgtacttccggaagataatccttatatgattggctactacgaccgacttaaaccagcactcaaggatctgttgacccatgaagaccagattacccgttccgtgattgaacagtatgctcgcaagcatactgtcgatccgtttgaattttcactcgacacgtcgctcttctgtgatgtgattatttgtgactacaactatctttttgacccattagtctatttacaacgattctttagcgaacgtgatgacgacaactttttccttatcgatgaagtccacaaccttgttagtcgctcccgtgatatgtactctgcagccgttagtgaccagccaatcagtgcgttgctaaaattagccaagcccgataaaagtcagccaagtgacgacttacaacgcgaactcaagaaagtccggcgtagttttacgcgcatccgtaaaaccttgattgatgaccaagtaacggaacaggtgctacctgatcccccggacaaattattacgcaccctcagaacatttaatgaatttgtgactgactggttggcgcaacaaaagccggggccactgctcgacgccgtccgtgactatttcttcgcctgtctgacctttgttaaaattggcgacctatatgatggcagctaccagacgcgcttcgtccttgacggtcatcacttaacgatcaaggaactctgcctagatcccagtgactttcttaatcggtcattagagctcggcagtggtgctgtcctattctctgcgacgctgaccccgatggcttactaccagcgggtgcttggcggtgaagccaacagtttggcctaccagcttccatcaccatttccaccaaaacatcaggccattctcgtcacccagtacgtccagacaacgtatcacgaacgcgaacataacgtgccccggattattgccagcttgcacgccatgttgacggctaaacatggcaactacctcgtgttctttccgtcgtatggctatctgctgcagatcaaaactgcctttgaagccgcctaccctgatgtggcaactaccgcccaagcctcgacgatggatgcaactgcccggcagacctttttgaaccagtttcagtcagcaccctcgcaaaccttactcggtttctgcgtactgggtggtatcttctccgaaggcattgacttacgtggcgaccgtttgattggagtcgctatcgtcagtgtcggtctgccgggtatcaaccctgaaacgaacttgattcgtgactactacgaccatcaaaacggcttaggattcgcctacgcttaccaactgccaggcatgaacaacgtcttacaagctgctggacgcctgatccgcagtgccaaggacaccggaatcgttctcttgttagaccaacgcttcgctagtcggcgctacacagatttatttccagcacattggcagtactatcagacgatccaatcagtcccgcagctcgaagcaacgattgccaacttttggcaccaaatggaggtgactcattaa	MATKIGIRQLVEFVLRQGDLNEVKNSQNTALNGAKIHRQLQSSRGEDYDSEVYLKKIVTMNDTDYIIAGRADGIQLNDDGALIEEIKTSDQVFEDLSTNTLTLYWGQIKVYGYLLLQEHPDLEQVTLQLTYFQVINEKITKTQQILHRGELDAFFHDLITEYEYWLTLRADLRRQRNASIEDLPFPFPAFRPGQHELAGAVYKTIRLQKRLFVEAPTGTGKTISTLFPAIKAMGEDVIERLFYLTAKQSTRHVAEEAVTLMSHDGLKLKSITLTAKDQIRFPEEQDVLPEDNPYMIGYYDRLKPALKDLLTHEDQITRSVIEQYARKHTVDPFEFSLDTSLFCDVIICDYNYLFDPLVYLQRFFSERDDDNFFLIDEVHNLVSRSRDMYSAAVSDQPISALLKLAKPDKSQPSDDLQRELKKVRRSFTRIRKTLIDDQVTEQVLPDPPDKLLRTLRTFNEFVTDWLAQQKPGPLLDAVRDYFFACLTFVKIGDLYDGSYQTRFVLDGHHLTIKELCLDPSDFLNRSLELGSGAVLFSATLTPMAYYQRVLGGEANSLAYQLPSPFPPKHQAILVTQYVQTTYHEREHNVPRIIASLHAMLTAKHGNYLVFFPSYGYLLQIKTAFEAAYPDVATTAQASTMDATARQTFLNQFQSAPSQTLLGFCVLGGIFSEGIDLRGDRLIGVAIVSVGLPGINPETNLIRDYYDHQNGLGFAYAYQLPGMNNVLQAAGRLIRSAKDTGIVLLLDQRFASRRYTDLFPAHWQYYQTIQSVPQLEATIANFWHQMEVTH
LPJBC5	fig|337330.165.peg.3067	peg	JBC5_3164976_3164614	3164976	3164614	-	hypothetical protein				atgaaaaaaacgtttacttggtccgtcagcaacggctttgctgtcctcctcctgaccgtgggaacaattcttgctatcatcactcttggtattagctttggttcaccaatcagtgtcgacgccatggtcacagcagcggctctgtggctagccggtgtcgtcttcttacatccagcccctgtgagaattctaattcccgtcatcacattagtcagtctcagccttggttacgccacctactttagcacgtccggttcatggttgcttgcgattttagcgaccattatcacagccggcatcatcagctacggttttagtctccgcaagagcattcgccaacaccacagccattggtacgattaa	MKKTFTWSVSNGFAVLLLTVGTILAIITLGISFGSPISVDAMVTAAALWLAGVVFLHPAPVRILIPVITLVSLSLGYATYFSTSGSWLLAILATIITAGIISYGFSLRKSIRQHHSHWYD
LPJBC5	fig|337330.165.peg.3068	peg	JBC5_3165165_3166361	3165165	3166361	+	Acetate kinase (EC 2.7.2.1)			idu(2);Pyruvate_metabolism_II:_acetyl-CoA,_acetogenesis_from_pyruvate idu(2);Ethanolamine_utilization idu(2);Fermentations:_Lactate idu(2);Fermentations:_Mixed_acid idu(2);CBSS-257314.1.peg.752 idu(2);Threonine_anaerobic_catabolism_gene_cluster	atggcaaaaattttagcaattaacgccggcagttcaactttaaaatggaagcttttcagtgttcccgaagaaacggtaatcgcatcgggaatggttgatcggctgggattgccagattccgttttcacaattaagaaggcggatggtagtaaatattctgaaactaaggaccaaattgatgcaaaagaagccgctgcaatggtcttaacacggctgaagagcgataatattgtgactcatcttagtgaaatcactggggttggtcatcgggttgttgcgggtggcgaagatttcaaagactctgtcgttattacctcgcaaaccttgaaaaaaatcaaagatttatctgagtatgcgccgctacataatccaacgcaggcttattatattgaagtattccgtgatttattaccaaaagcgactcaagtagccgtgtttgacacttcgctgtatgcggatatgcctaaagttaattacctatatagtattccttacgattattatgagaaatttggcgcgcggaagtatggggcacatggcacaagtcatcgttacgttgctaatcggacggcccaactattggggaaaccattggattcgcttaaattagtgacattacatttagggtcgggtgcttcgatcacggcttttgatcatggtaaagccgtcgacacttcaatgggctttacgccgctagctgggattaccatgagtacccgttccggtgatattgatgcctcaattattccattcttgatgcgccatttagggatctctgatgtggaagactttgttgacattctgaatcataagtcagggttacttggtatttcaggtttgtcacctgatatgcgtgatcttgataagacgcaagatacccgtgaacggtcaaaattagcaattgatatttttgttaaccgggttgtgaagtatgtcggcagctatattgctgaaatgaacgggattgatgcccttgtcttcacggctggtgtgggtgaaaactcatggatgatccgcgaacgtgtcactaaagccttaggatactttggcgtgacagtggatgatgaaaagaatcatatgcacggtaaggaacaaattattagcaaagatgacgaaccggtaacggtcatggttgtcccaactaatgaagagctgatgattgtgcgtgacgttgaacggttatctaaagctgaataa	MAKILAINAGSSTLKWKLFSVPEETVIASGMVDRLGLPDSVFTIKKADGSKYSETKDQIDAKEAAAMVLTRLKSDNIVTHLSEITGVGHRVVAGGEDFKDSVVITSQTLKKIKDLSEYAPLHNPTQAYYIEVFRDLLPKATQVAVFDTSLYADMPKVNYLYSIPYDYYEKFGARKYGAHGTSHRYVANRTAQLLGKPLDSLKLVTLHLGSGASITAFDHGKAVDTSMGFTPLAGITMSTRSGDIDASIIPFLMRHLGISDVEDFVDILNHKSGLLGISGLSPDMRDLDKTQDTRERSKLAIDIFVNRVVKYVGSYIAEMNGIDALVFTAGVGENSWMIRERVTKALGYFGVTVDDEKNHMHGKEQIISKDDEPVTVMVVPTNEELMIVRDVERLSKAE
LPJBC5	fig|337330.165.peg.3069	peg	JBC5_3166931_3166488	3166931	3166488	-	acetyltransferase (putative)				atgtggtcgattaaaacattctcagaactaacaacaactgaattatacgctatttatgaattgcgcgtcaaaacgtttgttgttgaacaacaacgcatctatcaggaagtcgacgatactgatttaaaagcttatcatgtctttaaaaccgtcaatcaaaatattattgcatacgcacgaatctttacagaagatgaccatctctccttcggccgggtcgtggtggacaaaaaccaacgcggacaacacttgggcgctgatttaatggcccatatcgaacaggtcgtacaggaacactatgctgatttgccaattcaaattgaagcccaagtgccagtacaaggattttaccagcatttcggcttcacttcgagcggtaccccttttctattcaaccacacgccccacatcaaaatgactaaacctgcgcgacaacgccaatag	MWSIKTFSELTTTELYAIYELRVKTFVVEQQRIYQEVDDTDLKAYHVFKTVNQNIIAYARIFTEDDHLSFGRVVVDKNQRGQHLGADLMAHIEQVVQEHYADLPIQIEAQVPVQGFYQHFGFTSSGTPFLFNHTPHIKMTKPARQRQ
LPJBC5	fig|337330.165.peg.3070	peg	JBC5_3167005_3167427	3167005	3167427	+	transcriptional regulator (MarR family)				atgataccaacattaagattgatgggcacgctgtcgcgaatcgtcacgaacgagggtaatcaacgttttgcgaaatacggcctcaataacaatcagtttatttatttaattcgaatttgtgagcagcctggcctattttttagtcaattggctgaccaaatgaagatggatcgaaccacgaattatcgcgccgttcagaacttaataaaaaaaggttacgtgattaagcagacacatccagagaataaaaaggtccggtgtttgtacccaacgagcgctgggcaagcgttgtacccggaattgcatgcttatgagcagtggtgtgcagacttggttggtgagcagttaacgccgggccaacaacaagttttgtttgaaagtctgtcgttagtcacggctaatgtcacccagcatattgagtaa	MIPTLRLMGTLSRIVTNEGNQRFAKYGLNNNQFIYLIRICEQPGLFFSQLADQMKMDRTTNYRAVQNLIKKGYVIKQTHPENKKVRCLYPTSAGQALYPELHAYEQWCADLVGEQLTPGQQQVLFESLSLVTANVTQHIE
LPJBC5	fig|337330.165.peg.3071	peg	JBC5_3167616_3168818	3167616	3168818	+	NADH dehydrogenase (EC 1.6.99.3)			isu;Respiratory_dehydrogenases_1 isu;Riboflavin_synthesis_cluster	atggcaacaactttggtgttaggtgggggttacgcagggatgcgagccgtcaagtttttacagaagagtctaccaactgaggatgaaatcattcttgttgatcagacaccgacgcatacggagaagactaatttacacgaagtcgcagcggggacgatcgcacctgatcgaattacttatcagattccagatattatcggtaagcgggtccagttcgttcaagcaacggtcaagagcgttgatattgaacaaaaacaagtgacctttgaagatcatcctgaaatgacctatgactacttagtattagcattgggcttccagtcagaaacatttggggtagctggcgccgatgaaaatgccttgccaatggatgatttggcaacttcacaggctgtttatgaacatttggaagaacggtttaaagcctaccgtaccagtaaggacaaaaatgatttgaagattgcggtctgtggtgctgggttcactggaatcgaattattaggtgaactgacccagacgttaccaagattgcaggcgaagtatcaaacacctgctgctaagttagtttgtttggaacggatgccatcaattttaccgatgtttacgcaggaattgcgggactacgctttgaagtttatggaaaagaataatgtcgaaatgcggttaggtgccgttattgaggccatcaaaccgggtgctgtggtttacagtgacgcggacaagaacgaacatgaatttacggctaacacgattatttggacggttggtgtcagtggttcacacgttattgctgattccggttttgatcagcgccgtaaccgggtcgtagttaagcccgacttatcactggaagggcatcccgaagtattcattgttggggatgttgctgcagtgatggatcccgaaagcaatcggccatatccaaccacagctcaaattgcgctggcggctggcgaacaggctgccaagaatattggcgctttgcgtcataaccaagcaacagcgacgttccattatgagtctagtgggaccgtggcctcattgagcgatcgtgacggtattggtgaaatcttcagtagtaacaaaccggttcatggctacgcggcatcagcattgaagaaaattattactgaccgctcacttttggaaagtgcgcatttaggaacggtcttcagtaaagggcgttttgacttatatcattaa	MATTLVLGGGYAGMRAVKFLQKSLPTEDEIILVDQTPTHTEKTNLHEVAAGTIAPDRITYQIPDIIGKRVQFVQATVKSVDIEQKQVTFEDHPEMTYDYLVLALGFQSETFGVAGADENALPMDDLATSQAVYEHLEERFKAYRTSKDKNDLKIAVCGAGFTGIELLGELTQTLPRLQAKYQTPAAKLVCLERMPSILPMFTQELRDYALKFMEKNNVEMRLGAVIEAIKPGAVVYSDADKNEHEFTANTIIWTVGVSGSHVIADSGFDQRRNRVVVKPDLSLEGHPEVFIVGDVAAVMDPESNRPYPTTAQIALAAGEQAAKNIGALRHNQATATFHYESSGTVASLSDRDGIGEIFSSNKPVHGYAASALKKIITDRSLLESAHLGTVFSKGRFDLYH
LPJBC5	fig|337330.165.peg.3072	peg	JBC5_3169013_3169282	3169013	3169282	+	putative membrane protein				atgacgactaaatcaatacgaacaccaattcaaccgtggtttaccctagtggtagcgggcagcttactgataaccttgttttctaatgcactttggtggttggctagcagtgcgttttgcgcgctactcgttttaaacttacaatttatcgtctttcccaccaccgcggattgttattggctaaatcggctcagtttaggattagtgctagcgctagtagtgatagcgaatattaaatttttactcattagtggtctgacatggcggtaa	MTTKSIRTPIQPWFTLVVAGSLLITLFSNALWWLASSAFCALLVLNLQFIVFPTTADCYWLNRLSLGLVLALVVIANIKFLLISGLTWR
LPJBC5	fig|337330.165.peg.3073	peg	JBC5_3169523_3169867	3169523	3169867	+	hypothetical protein				atgtcccaagaggaagacgtcaaagcgattgttgctttgataaagttgaaaagaaataattggcaaattagtcatcgtgcaaagaattattcagcagcagtaacgttaggtatggatttagatggaattttagataatatatatcaaaaaattacatggcgcgattatgttaatggtccaatggcagataatcaccaccccagaatcccaggagatgtgtggctctttggactagacatcgaaaatattgaatgttatctaaaatttcaaattaaaggcggcaatataatattttggatttcaactcatccagctgaatactcgttggaatatccttttaaataa	MSQEEDVKAIVALIKLKRNNWQISHRAKNYSAAVTLGMDLDGILDNIYQKITWRDYVNGPMADNHHPRIPGDVWLFGLDIENIECYLKFQIKGGNIIFWISTHPAEYSLEYPFK
LPJBC5	fig|337330.165.peg.3074	peg	JBC5_3169906_3170463	3169906	3170463	+	hypothetical protein				atgaccaaaaaaactttttacaatgaagaattaaataccactgaagaatattcggaggtgtggaaatacgaactcatgcgagtcaaagacatatctgacttgatagtccataatcattactggaaagattctcgaggagaactttggttggattttgatgaccccaatgagaattttagaaaggcctttaatgcttatagaaatcgaaaaggattcatgcaaccaaatgaaataaaaaagttacgagaaaatttgcacttaagtcagcgcgtcttttctgaacgattaggtattagctatgcaaaagtatcacagatagagaacaataaacgagttcaaacgctttcacaagaagtctcttttagaaaagcacaacaagattacgaaaaacagggattcttgacttcttatgattcagatacgagtgatagtgccgaattaactaaggttttaactgaaacagaatatgtagatacggccaaatatttctataaaactaatgattcttcagaaaccacaatctttaaagttcaagaatttgttggaggtgttgcataa	MTKKTFYNEELNTTEEYSEVWKYELMRVKDISDLIVHNHYWKDSRGELWLDFDDPNENFRKAFNAYRNRKGFMQPNEIKKLRENLHLSQRVFSERLGISYAKVSQIENNKRVQTLSQEVSFRKAQQDYEKQGFLTSYDSDTSDSAELTKVLTETEYVDTAKYFYKTNDSSETTIFKVQEFVGGVA
LPJBC5	fig|337330.165.peg.3075	peg	JBC5_3170463_3170891	3170463	3170891	+	hypothetical protein				atggcagttttagaatttaaaagctatacagttaatgagttgagttatagaaaaaacgatttatataaggaaactaaccagaatattagtataaatcccaaaattgaaattaaaaatacgccaaagcaagacaaaattattgtaacagttgatgtgcatatcggatcgctggcggagaagaaaaatccatttatagttacggcgagcgtcagtggcgaatttgtctatcatgagaaagaagatcataatcaagttggtattgatactttaatcaagaaaaatgctgttgccattctctacccttatgttcggtcgctagtatccggtataactaatgcatcaaaccaatttccagcacttattttgccgactataaacgtggcacaattacttgatgaacaaagtaatcgtcaagaagctgctgactaa	MAVLEFKSYTVNELSYRKNDLYKETNQNISINPKIEIKNTPKQDKIIVTVDVHIGSLAEKKNPFIVTASVSGEFVYHEKEDHNQVGIDTLIKKNAVAILYPYVRSLVSGITNASNQFPALILPTINVAQLLDEQSNRQEAAD
LPJBC5	fig|337330.165.peg.3076	peg	JBC5_3172454_3171384	3172454	3171384	-	Spermidine/putrescine import ABC transporter substrate-binding protein PotD (TC 3.A.1.11.1)				gtgaaaaaattattaagcatcatcgttagcttactagtcgtctgtggcttactggcctttggcgcgcaacgcttgcagacgagctctggtagtactggcaaaaaggttttgaacctatatacttggggtgactacatcgaccccagcctgctcactaagtttcaaaagcagactggctatcacgttaacgtcgaaactttcgatagcaacgaagctatgtatacgaaaatcaagcaaggcggcaccagttacgatctgaccgtacctagtgattacatgattgaaaaaatgaaaaaagcgcacttactcttaccgctcgataaaagtaaactgactggaatgaagaattacgatccgcgcttcatgaacttggcctttgatcaacacaatcgttactcagtcccatatttctggggaacgcttggtatcatttataacgacaagtacgttcagccgggcagtattcaacactggaatgatttgtggcaacgaaaataccataacaaaatcatgctgattgatagcgcccgcgacgtaatggggttcgccctcgcatcaatgaatcagtctatgaacacgaccgatccagccactctattggctgcgcgaaacaagcttaaccggctatcaccaaacgtcaaggccgtcgtggcggatgaaattaaaatgtacatgatccaaaacgaagccgcaatcgcggtcgattggtccggtgaggctagtgaaatgttggctggcaattcacacttgcattacgttgtcccatccgaagggagtaacttgtggtttgataacttggtcattcctaaaacggccaaacactttaaggcgatttacgccttcttgaactttatgagtgaacccaagaacgccgcccaaaatgcggaatatatcggttacgcaacacctaatcggaaagccaaggcgctattacctaaggccattcgcaacgatcgccaattttacccagacaataacacaatcaagcatcttcaaatctatcaagatttatcaccagccaaagtcggcttgtataatgaccgttatttggaatttaagatgcatcactaa	MKKLLSIIVSLLVVCGLLAFGAQRLQTSSGSTGKKVLNLYTWGDYIDPSLLTKFQKQTGYHVNVETFDSNEAMYTKIKQGGTSYDLTVPSDYMIEKMKKAHLLLPLDKSKLTGMKNYDPRFMNLAFDQHNRYSVPYFWGTLGIIYNDKYVQPGSIQHWNDLWQRKYHNKIMLIDSARDVMGFALASMNQSMNTTDPATLLAARNKLNRLSPNVKAVVADEIKMYMIQNEAAIAVDWSGEASEMLAGNSHLHYVVPSEGSNLWFDNLVIPKTAKHFKAIYAFLNFMSEPKNAAQNAEYIGYATPNRKAKALLPKAIRNDRQFYPDNNTIKHLQIYQDLSPAKVGLYNDRYLEFKMHH
LPJBC5	fig|337330.165.peg.3077	peg	JBC5_3173266_3172451	3173266	3172451	-	Spermidine/putrescine import ABC transporter permease protein PotC (TC 3.A.1.11.1)				atgaccttacgtaacttcaagtggcgcaacttatacctgtggcttgttttcatcgtgctgtatgcgccaattatttttctggtcgtttactccttcagccaaggtacgactatgaacaactttcatggttttacctggcaacattaccaagacttattcgcggatagccgtttaattgccatttttctcgacaccattttgattgcgctcttatcatcattattagcaactgtcattggcacgctgggggcactcggaatcaatagtatgaccaaaccgattacccgcaacactttgttatcgttgaacaatatcttgatggtttcacccgacgtcatcatcggggccagtttcttgattttctttactgcccttaaaattccgctcggttttggctcagtcttgttaagccatattgctttttcaattccaatcgtggtcttgatggtgctaccaaaaattcaagaaatgagcaccagtttactggatgccgcggctgacttaggtgccaacaattggcaattactcagccaagtcatcgtgccctacatcatgcccgggatcttttctggcttcttcatggccctgacctactcactcgatgacttcgccgtcactttcttcgtgactggaaacggctttagcacgctgtcggttgaaatctactcacgggcccgtcaaggcatcaacctggaaatcaacgccctgtccggtctaatgttcctgatggcactggtgttagtgattggctactacttcattaaccaatacagtagtcggcaccggcggccagcagttagggggcggcgaaagtga	MTLRNFKWRNLYLWLVFIVLYAPIIFLVVYSFSQGTTMNNFHGFTWQHYQDLFADSRLIAIFLDTILIALLSSLLATVIGTLGALGINSMTKPITRNTLLSLNNILMVSPDVIIGASFLIFFTALKIPLGFGSVLLSHIAFSIPIVVLMVLPKIQEMSTSLLDAAADLGANNWQLLSQVIVPYIMPGIFSGFFMALTYSLDDFAVTFFVTGNGFSTLSVEIYSRARQGINLEINALSGLMFLMALVLVIGYYFINQYSSRHRRPAVRGRRK
LPJBC5	fig|337330.165.peg.3078	peg	JBC5_3174099_3173266	3174099	3173266	-	Spermidine/putrescine import ABC transporter permease protein PotB (TC 3.A.1.11.1)				atgcaaccaaaacaacgattaagtcgtaacaccgcctactttatcccgtacatgttgtggatcatcctcttcgtcattgccccagtcctattgttgatctatcaatcattcttcaacattaacgggcaatttacactgggcaactaccaaacgtatttttcatcaaatacctacttgatgatgacgctcaactctgtctggtacgccttcttgatcacactcgcaacattattgatcagttatccgacggcttatttactcaacgaaacgaagcatccgcagctgtggctgctcttaatcattatgccaacatggatcaacttattacttaaggcgtacgctttcatcggcatttttagtcaagccggcatcgccaaccagtttttaagtttcatcggaatcgggcccaagcaattgctctttactaatttcagcttcatctttgtcgcggcctatattcagattccgttcatggtcctgcccatttacaactcgattagcgaactgaacccatcttacgtcaatgctagtcgggatctcggtgccacaaattggcagaccttcaatcgggtaattttcccactgacactccccggtgtgaaggctggcattcaagccatcttcattccctcactgtcactcttcatgttgacccgtttaattggcggcaataaggtgattacactcgggactgcgattgaggaacacttcttgacgacaatgaactggggcatgggttcgacgatcggggtcgtcctgattattgcgatggtcatcatcatgtggctaactggcagcagtaaaaagcgcgcgcgaaaggggttgacgaaataa	MQPKQRLSRNTAYFIPYMLWIILFVIAPVLLLIYQSFFNINGQFTLGNYQTYFSSNTYLMMTLNSVWYAFLITLATLLISYPTAYLLNETKHPQLWLLLIIMPTWINLLLKAYAFIGIFSQAGIANQFLSFIGIGPKQLLFTNFSFIFVAAYIQIPFMVLPIYNSISELNPSYVNASRDLGATNWQTFNRVIFPLTLPGVKAGIQAIFIPSLSLFMLTRLIGGNKVITLGTAIEEHFLTTMNWGMGSTIGVVLIIAMVIIMWLTGSSKKRARKGLTK
LPJBC5	fig|337330.165.peg.3079	peg	JBC5_3175208_3174111	3175208	3174111	-	Spermidine/putrescine import ABC transporter ATP-binding protein PotA (TC 3.A.1.11.1)				ttggcggttaatacacaaccaatcattcgattgacaaatgtcactaaaagttacggggaacatcaagttttaaaaaacatcaacttagatcttgaagcgggcaaattctatacgttactcggtccgtctgggtgtggtaaaacaaccattctgcgtaccattgcggggtttacggatgccacttccggtcaagtttactttgacggtcaggtcatcaacaccctgccggctaatcagcggcaagtcaacacggtctttcaagattacgccctttttccacacatgaatgtcgcggaaaacgtggcatttggcttgaaattacacaaagttcccaaggatgaaatcgagacgcgggtccaaaaagcactcgcgatggtccaactagccgatcttggagaacgtgaaatcagtgaaatctctggtggacaacaacaacgagttgccattgcccgggcactcgttatgcagcctaaggtcctcttactcgacgaaccgttatcggctctcgatgccaaactgcgtaaggatatgcaatatgagttgcgggaccttcaacaacgcctgggcatcacttttctctttgtcacccacgatcaggaagaagccttggccatgagtgatgaaatctttgtcatgaacgctggcgagattttacaaggtgggtccccagttgatatttacgatgaaccgatcaaccatttcgtggcgaacttcatcggtgaaagtaacattattccgggtaaaatgctcaaagattttgaagtagagtttgtcggcaaacaattcgaatgcgccgatgcgggaatgcagcctaatgaagttgtcgaagtcgttcttcggcctgaagatctcgacattgtggccgcagatcaaggcaagttagtcgtcactgtcgactcccaactatttcgaggcaattatttcgaaatcgtcgcttacgataccgatcataacgaatggctcgttcattcaactaaccctgccgcagaaggcgaaccgatcggcctgacctttgacccacaagacattcacgtcatgcggttaaacgagagcgaagctgcttttgatgctcgtcttgaacaatacgaagatgattag	MAVNTQPIIRLTNVTKSYGEHQVLKNINLDLEAGKFYTLLGPSGCGKTTILRTIAGFTDATSGQVYFDGQVINTLPANQRQVNTVFQDYALFPHMNVAENVAFGLKLHKVPKDEIETRVQKALAMVQLADLGEREISEISGGQQQRVAIARALVMQPKVLLLDEPLSALDAKLRKDMQYELRDLQQRLGITFLFVTHDQEEALAMSDEIFVMNAGEILQGGSPVDIYDEPINHFVANFIGESNIIPGKMLKDFEVEFVGKQFECADAGMQPNEVVEVVLRPEDLDIVAADQGKLVVTVDSQLFRGNYFEIVAYDTDHNEWLVHSTNPAAEGEPIGLTFDPQDIHVMRLNESEAAFDARLEQYEDD
LPJBC5	fig|337330.165.peg.3080	peg	JBC5_3175821_3175279	3175821	3175279	-	Transcriptional regulator, MerR family, near polyamine transporter				atggacattggtcaacgcatccgcaacttacggattcaaaagcaactcacgcaagaagaattaggcgaacgaactgaccttagcaaggggtacatatcacagttagagcacaatcagtcatcgccttcaatggagacgttcttcgcgattcttgaagtactcggttgtgcccccgctgatttttttgcggctgagcagcccactcacaaagtggtctaccatccagcagatcagaccacgtatgacgatgaagccttaggataccgtgtgaaatggctcgtacccgcgtctaacgaaaatcagttagaaccggtcaccgtcacactggcacctagtggtcgcttcaaatcttttgagccgtcgccggcagagacctttattatggttcaaaccggcactttaagcttacagctcggagctcagcaatatgctgccacggcgggagatacgctgtacttccatgcgactaagacgcatcagattcgtaatcttggcaccacgtcctgcacgttcaccttggttacgaccgcgtcctacttataa	MDIGQRIRNLRIQKQLTQEELGERTDLSKGYISQLEHNQSSPSMETFFAILEVLGCAPADFFAAEQPTHKVVYHPADQTTYDDEALGYRVKWLVPASNENQLEPVTVTLAPSGRFKSFEPSPAETFIMVQTGTLSLQLGAQQYAATAGDTLYFHATKTHQIRNLGTTSCTFTLVTTASYL
LPJBC5	fig|337330.165.peg.3081	peg	JBC5_3176629_3176162	3176629	3176162	-	FIG00748576: hypothetical protein				atgcccgctcaatcagcagaacaattatggcatgcttataacgaaagcaccgacacaaacggggcttcttatcaaacacgttggttcggtcaacaaaataaccctgccgaagtgactgctttagccgacgcaattctggctgggacgaagacagcgacaaccacgccgctggacagttataccgcggaacaaattgccattccacaagttggcgactacaacgtcttgctaaatggtgacatgaaacccgtcgcgattctgaaaacggtggtgtctgaactcattccgttttatcgcatctcggcggaacacgcttaccatgaaggcgatggtgatcgcacaattggtgattggcgcaagcgtaagacggcagaattcaccccgacgttagaagaacacggcaaaaacctctcatcggacacaccgatggtcagtgaagtttttgaagtcgtttaccgcgcggattaa	MPAQSAEQLWHAYNESTDTNGASYQTRWFGQQNNPAEVTALADAILAGTKTATTTPLDSYTAEQIAIPQVGDYNVLLNGDMKPVAILKTVVSELIPFYRISAEHAYHEGDGDRTIGDWRKRKTAEFTPTLEEHGKNLSSDTPMVSEVFEVVYRAD
LPJBC5	fig|337330.165.peg.3082	peg	JBC5_3176815_3177300	3176815	3177300	+	acetyltransferase (putative)				atggaaattacacctgttaaaatgctggatttaccacaaatcatggcgatcgaaaaatctggtttttcagaagcagaggctggcagcgaggctgcttatcgcgaacgcattgagaaattagcggatacttttctggtcgcccgcgatggtgcagtcgtacttggctttatcgtgggaccagctgtcggtgcccgctatattgaagatgagatgtttgtagagacaccgactaacttgccacgtggcggccatcagctggttttcacgttggcagtttcgccactagcacgtcaccaacagatcggtagtcaattattgaccgcgctagctgagaaggctcaagcagacgggcggacaagcatggcgttgacttgtttggaacgactaattccgttttatgaacgtaatggttttattaatcaaggtgtggcgaactccgaacatgctggtgaaacttggtataatttagagaaagtctgggattga	MEITPVKMLDLPQIMAIEKSGFSEAEAGSEAAYRERIEKLADTFLVARDGAVVLGFIVGPAVGARYIEDEMFVETPTNLPRGGHQLVFTLAVSPLARHQQIGSQLLTALAEKAQADGRTSMALTCLERLIPFYERNGFINQGVANSEHAGETWYNLEKVWD
LPJBC5	fig|337330.165.peg.3083	peg	JBC5_3177304_3177831	3177304	3177831	+	acetyltransferase (putative)				atgaaattagcaacattacaagcacaattaccggattttgagatccgattactaactttagctgaccaggaagcattgctagagctggaacaaagtaatccgcgctatcatcaatatttctcaccggaaccactaacgatgactgaggtacaacatgatttgacggcccacccggacgagctagcggcggcacaaaaacaggtttttggtttttacttagcacaccgtttagtagccgttttagatgtactcaatcagtatccacaagaacaatttttattcgttggattactcatggtcaataaggcttaccaacgtaaatcagtgggccgagttattgtaaccggactgatgcaagcggcacttcaagcgaatataacggcgatccaactaacgcgcgttactgctgatgaaggggtcgcaagattctggcagaaactcgggtttgaagatggtaaccagttgttcttacctttaaaagccggtggccggttagcggtgacgacgatgacacggctactccaatag	MKLATLQAQLPDFEIRLLTLADQEALLELEQSNPRYHQYFSPEPLTMTEVQHDLTAHPDELAAAQKQVFGFYLAHRLVAVLDVLNQYPQEQFLFVGLLMVNKAYQRKSVGRVIVTGLMQAALQANITAIQLTRVTADEGVARFWQKLGFEDGNQLFLPLKAGGRLAVTTMTRLLQ
LPJBC5	fig|337330.165.peg.3084	peg	JBC5_3177925_3178110	3177925	3178110	+	hypothetical protein				atgattaagcattggggaaaagccgaaactggcatgttgattgcagccgtattgttattaatggtaatttttaccttctttgaaattacggctagtttaacagttagtgtcattgcttttccgattagtttgattgtgttgatggcgattatggaattcgccgcaacggaattacggcgcaagtaa	MIKHWGKAETGMLIAAVLLLMVIFTFFEITASLTVSVIAFPISLIVLMAIMEFAATELRRK
LPJBC5	fig|337330.165.peg.3085	peg	JBC5_3178371_3178724	3178371	3178724	+	Transcriptional regulator, GntR family				atgcaaattgatcatggaagccgacaaccgtattacgctcagatagtaaccggtattgaacaagatattgctcatggtgtgttacaaagtggtgaacaactgccgtcggtgcgtgaaatggctcgtcaacacttgctgaatccgaatacggtcagtaaagcctataagcgactggagacacagcaaattatcgagacggttccgggaaaaggcacgtacgttaaagtggtggattcaacgctgttccgacaagaattacgggaacagtttacacaaattgtcaggctagcgggtcaaagaggcgtcagtattgctgaattgcatggctggcttgatcaaatgggggaaaaataa	MQIDHGSRQPYYAQIVTGIEQDIAHGVLQSGEQLPSVREMARQHLLNPNTVSKAYKRLETQQIIETVPGKGTYVKVVDSTLFRQELREQFTQIVRLAGQRGVSIAELHGWLDQMGEK
LPJBC5	fig|337330.165.peg.3086	peg	JBC5_3178724_3179617	3178724	3179617	+	hypothetical protein				atgagtttagtgattaatcagttaagtaagcgcattgaccatcaccagacgttagatggcattagttttgagattggacttggtcaaatcgtcggtgttgttggccgtaacggggttgggaaaacaaccctttttcggacaatcaatgggcagtacctcacggatcatggtcaggtcctggttgatgggcaagaggttgttgatcaaccggaaatgcggacgcaactgtgttttattgatccactggcaaatttttttaaaggcgcgacgattgcgcaaatccagtggtattatcaagctgcttacccggactttgataatgccaaatttgcgcaattgttagaccgttatcatctgacgtccaaacaaaaattacgccatttctctaagggaatgtttggtttgtttacaatcattctcagtgttgcgacgcaagcgccgtatctctttttggatgagccgctagatggtttggatgtcctaattcgaaaaaacattcttggtattctaattgatgaagtggctacgggaaaccgttcaatcgtgattgcgtcacataatttggctgaattagagggggttattgaccgcgcgttgatgcttaaacacggtcgcattgtcaatgactatcaattagaagccatgcgacgaagtgcacgaaaagttcaattagtgtatcgtgacaagcagattccagccgttgttaaacaattaggccatattgtacacgtttctggtcgggttatcgtggtagtgtttgaagattataatgctgaggtccaggcgcaattagcgacaactaacccggtatttcaagaagatttaccactctcattagcagacttgtttatggctaatctgacggatgaagctgactttgaattattatcttag	MSLVINQLSKRIDHHQTLDGISFEIGLGQIVGVVGRNGVGKTTLFRTINGQYLTDHGQVLVDGQEVVDQPEMRTQLCFIDPLANFFKGATIAQIQWYYQAAYPDFDNAKFAQLLDRYHLTSKQKLRHFSKGMFGLFTIILSVATQAPYLFLDEPLDGLDVLIRKNILGILIDEVATGNRSIVIASHNLAELEGVIDRALMLKHGRIVNDYQLEAMRRSARKVQLVYRDKQIPAVVKQLGHIVHVSGRVIVVVFEDYNAEVQAQLATTNPVFQEDLPLSLADLFMANLTDEADFELLS
LPJBC5	fig|337330.165.peg.3087	peg	JBC5_3179630_3180643	3179630	3180643	+	hypothetical protein				atgacgaaacgaaagttatggcagttgttatggcgccactatcgcacgttgttattaacggcgggcggtgtcttactactagtaggcataaaggaaggctacagtattgcccataatccgtcacggtatgttgcacaaaatgtcagtagttttgcgttgatggaagccactcatcttcggatggaaacggtggtcgccatcatcgttagtctggtgctaggagtcgcactattcttaagcgataatttcacgaattttaatcaatatttatttagtttgccggtcgctcgaaagcaaatttatcggcgtaagatcgggttacttattgggatgttggtcagcgcatacatgttggcggaagctgtttttggactgattgcttggcgcgtgttggctaaacagcaggtgcggattgattggcttacgacattgtatgaagaacttggaatcctggcagtaatgttagtgtttggattattagccgctacgttcgggttatgggttggccatatctttgcgagtgcgcttgcgacatttgtcttcgtttgtagcttgccctttgcatatgatggcttgatcaatcttgctgcaggattaacgaagcttaaatatgagcaggtggatgttttaggtcagctgccgagctggaaacccgggggcttactaaccacttgggtgatttgtggtgttatcggtggcggcctgtatttgcttaaccgctgggcgtttgagcatttatctttggaaaatagtggggattttttccgctttccgcagtggcgcggagccgtcctgggcttttcaattatttatctaattgttgcaatttgctgttcacaatttggtaacggtgttttagggttgctaacggataactatcatgcgcatatgccattatcgactgggattataatggcgctggtcgttgcctatctaacttggagtttggggcggtggtttctgtaccgaccggatcgttttcgcgatgcgtggacggttaagaagttggcttaa	MTKRKLWQLLWRHYRTLLLTAGGVLLLVGIKEGYSIAHNPSRYVAQNVSSFALMEATHLRMETVVAIIVSLVLGVALFLSDNFTNFNQYLFSLPVARKQIYRRKIGLLIGMLVSAYMLAEAVFGLIAWRVLAKQQVRIDWLTTLYEELGILAVMLVFGLLAATFGLWVGHIFASALATFVFVCSLPFAYDGLINLAAGLTKLKYEQVDVLGQLPSWKPGGLLTTWVICGVIGGGLYLLNRWAFEHLSLENSGDFFRFPQWRGAVLGFSIIYLIVAICCSQFGNGVLGLLTDNYHAHMPLSTGIIMALVVAYLTWSLGRWFLYRPDRFRDAWTVKKLA
LPJBC5	fig|337330.165.peg.3088	peg	JBC5_3182116_3180749	3182116	3180749	-	Acetaldehyde dehydrogenase (EC 1.2.1.10) / Alcohol dehydrogenase (EC 1.1.1.1)			idu(1);Pyruvate_metabolism_II:_acetyl-CoA,_acetogenesis_from_pyruvate idu(1);Cinnamic_Acid_Degradation idu(1);Fermentations:_Lactate idu(5);Fermentations:_Mixed_acid idu(1);Fermentations:_Mixed_acid idu(1);Biphenyl_Degradation idu(5);5-FCL-like_protein	atgctgaaagaaatggaagaaacaaccgtatcacgttcaatcgatcggttagtcttaaatgcttcgttagctgccaaccgtcttgaagtcatggaccaaagtcaagttgatcaggctgtcgctgccatggcccgcgctgcccacgctgctcgtggcatgctggccgctatggccgtcgaagaaacgggtcgcggaaattatcgtgataaagttgcgaagaacgactttgcagccaaaaacgtttataactacatcaaggatgacaagacggtcggtatcattaatgacgatccagtcagtggcgtgatgaaagttgctgaaccagttggaattattgcgggggtcaccccagttaccaacccaacatcaaccgtcattttcaatgccatgttagcattaaagactcgcaatcccattatttttggtttccatccctttgcacaaaaatcttgtgttgaaactggccgaatcatccgcgatgctgctattgccgctggcgctcctaaggattggattcagtggatcaagacgcctagccttgaagcaaccaacaccttgatgaaccatccgggcgtcgctaccattattgcaactggcggtgccggcatggtcaagaccgcgtattcaactggtaaaccggcactcggtgttggccctggtaacgtgccatgcttcatcgagcaaaccgcagacattcaacaggcagtcagtgatgtcgtcacttccaagtcattcgacaacggcatgatctgtgcttccgaatcaaacttaatcgttgctgatcaaatctatgatcaagttaaacgtgaattaagtcacaacggtgtgtactttgtcggtaccgagaacttcaaggccttagaagcaactgtcatgaacctggataaacaggctgttgacccgaaagtagctgggcaaacgccatggcaaatcgctcagtgggctggctttgatgtcccatccgataccaaagtattagcagttgagttgcctagcatcggtggtgaccaagtcttatcacgagaaaagttatcaccagtcctcgccgtcgttcatgccaaggatactgaggccggcttcaacctgatgaaacgcagcctagcacttggcggactgggacatacggccgccttgcatacgactgacgaagctgttatgaacaagtttgccttagaaatgactgcttgtcgagcattgatcaacgtgccgtcttcacaaggtgccattggttataaatatgataacgtcgcaccatccttaacactcggttgtggaacatgggggcataactcgatttcacacaacttggaagattgggatctactaaatattaagaccgttgcaaaacgcttaactaagattcgctaa	MLKEMEETTVSRSIDRLVLNASLAANRLEVMDQSQVDQAVAAMARAAHAARGMLAAMAVEETGRGNYRDKVAKNDFAAKNVYNYIKDDKTVGIINDDPVSGVMKVAEPVGIIAGVTPVTNPTSTVIFNAMLALKTRNPIIFGFHPFAQKSCVETGRIIRDAAIAAGAPKDWIQWIKTPSLEATNTLMNHPGVATIIATGGAGMVKTAYSTGKPALGVGPGNVPCFIEQTADIQQAVSDVVTSKSFDNGMICASESNLIVADQIYDQVKRELSHNGVYFVGTENFKALEATVMNLDKQAVDPKVAGQTPWQIAQWAGFDVPSDTKVLAVELPSIGGDQVLSREKLSPVLAVVHAKDTEAGFNLMKRSLALGGLGHTAALHTTDEAVMNKFALEMTACRALINVPSSQGAIGYKYDNVAPSLTLGCGTWGHNSISHNLEDWDLLNIKTVAKRLTKIR
LPJBC5	fig|337330.165.peg.3089	peg	JBC5_3182542_3183405	3182542	3183405	+	Fructose-bisphosphate aldolase class II (EC 4.1.2.13)			isu;Calvin-Benson_cycle	atgtcatttgtaaatgctgttgatatgacacaagacgcatacaagaaccattatgctattggtgcgttcaacacaaacaaccttgaatggactcgttgcatcttgaagggtgctcaagacactaacaccccagttattatccaagtttcaatgggtgctgctaagtacatgggcggctacaagctcgttatggacttagttgctgatgaaatggaaagcatgaacatcactgttcctgttgttatgcacttagaccacggtaactacgaagctgccaaggaatgtatcgaagttggttactcatcagttatgtttgatggccatgacctaccatttgccgaaaacttagaaaagactaaggaaatcgtcaaattagctcatgctaagggcatctctgttgaagccgaagttggttcaattggtggtgaagaagacggtatcatcggtgaaggtgaattagctgatgttgaagaagctaagactttagctgctactggtatcgacatcttagccgctgggattggtaacatccacggcaagtacccagaaaactggactggcttacacttcgatcgtcttcaagaaatctcagaagccgttaagatgccattggtacttcacggtggttctggtattcctaaggaccaaatcgttaaggctgttgaattgggtattagcaaggttaacgttaacaccgaaaaccaagttgcttttgccaatgcaactcgtgcttacatcgaatctggcgcagaccaaatcggtaagggctacgaccctcgtaagttattggcacctggtaagaaggccatcgttgatgttgttacatcacggattggctggttcaagactccagctgttaaataa	MSFVNAVDMTQDAYKNHYAIGAFNTNNLEWTRCILKGAQDTNTPVIIQVSMGAAKYMGGYKLVMDLVADEMESMNITVPVVMHLDHGNYEAAKECIEVGYSSVMFDGHDLPFAENLEKTKEIVKLAHAKGISVEAEVGSIGGEEDGIIGEGELADVEEAKTLAATGIDILAAGIGNIHGKYPENWTGLHFDRLQEISEAVKMPLVLHGGSGIPKDQIVKAVELGISKVNVNTENQVAFANATRAYIESGADQIGKGYDPRKLLAPGKKAIVDVVTSRIGWFKTPAVK
LPJBC5	fig|337330.165.repeat.67	repeat	JBC5_3183464_3184915	3183464	3184915	+	repeat region				tttggggtctatgatatttagtgttgatggataaaatccatcaacactatttttatgtacaacaaaaggacatatcgtcctgtgctacaatcaagtcgaccaaaaccaattgaaagcgagtgtcagatatgtcccaagaccattctactaaagtactgctccaaattaaagacccaaatattactgatttagttgttcaagaagctactaacggaagcttacaagtgcttgcaaagctaacgtatccggttactgtttgcgcacgttgtggcaaacgttccatggttaagaatggctttaagaccgttcacatcagaattcctagaattagcgaacgagtcaccatccttaacttaaagaagcagcgatttatctgtaaaaattgtggtaaaagtagtttaacaacgactacgctggttaaaaaacatcatcaaatatctgaaaacagtctgcatgccattgatctatcattaactgaagaccgtacgatggcgagcattgcggctcaatacaatgtctcgaccaatacgattagtcgccgaataaagttactcggacaaggtacccaaccagctttcaacggactaccaacgatgctttgtatcgacgaatttcgttcaactggtaaacaaatgagttttattgcggtggatgcccaaacccacgacatcattacaattttaccaggacgtaagaatgccgatattaaagacttctttctcaatcattattctaaacgtcatcgtgaccgcgtaacccgggttgtgatggactttaattctcaatatcaacccgcgattcgaacactctttccacacgccaaactagtcgcagataactttcatcttgttcaaatggccttacgatctttgaatcaaactcgggtccaactcatgaaacgctttaaccctaagagtcgtgaataccgagtgcttaaatattattggcggttatacttaaaagattatgacagtctcgaaaagcgcaaatcccaatggtttgcgcatcttaaagattgcaatctttaagattgcatgacacaagagcaattagtcgtcgccggtttaaatctagaccaacagtttcgacaaacctaccaagccgcacatgccttagttaaggcttttcaaaagcgtgattatcgatctttcaaagcagcactaggtcatgtcgaaaatgtcagtcctcagctaatgaccaatattaaaagctttatcaagaaccggcaactcatcaaaaatatgactaccggccgattatcaaatggtcccgtcgaaggtgtgaaccgtaaaatcaagcaaatcaaaagaaccgcgtatggttacaagaactggcaaaactttatttatcgaattcaaattgagttcaaaatcaaaatcgaaaaaaagaacccaattcgtaaatgaattggattctaaatataacttcatcaacaccggttgacagagaccc
LPJBC5	fig|337330.165.peg.3090	peg	JBC5_3183592_3184491	3183592	3184491	+	Mobile element protein				atgtcccaagaccattctactaaagtactgctccaaattaaagacccaaatattactgatttagttgttcaagaagctactaacggaagcttacaagtgcttgcaaagctaacgtatccggttactgtttgcgcacgttgtggcaaacgttccatggttaagaatggctttaagaccgttcacatcagaattcctagaattagcgaacgagtcaccatccttaacttaaagaagcagcgatttatctgtaaaaattgtggtaaaagtagtttaacaacgactacgctggttaaaaaacatcatcaaatatctgaaaacagtctgcatgccattgatctatcattaactgaagaccgtacgatggcgagcattgcggctcaatacaatgtctcgaccaatacgattagtcgccgaataaagttactcggacaaggtacccaaccagctttcaacggactaccaacgatgctttgtatcgacgaatttcgttcaactggtaaacaaatgagttttattgcggtggatgcccaaacccacgacatcattacaattttaccaggacgtaagaatgccgatattaaagacttctttctcaatcattattctaaacgtcatcgtgaccgcgtaacccgggttgtgatggactttaattctcaatatcaacccgcgattcgaacactctttccacacgccaaactagtcgcagataactttcatcttgttcaaatggccttacgatctttgaatcaaactcgggtccaactcatgaaacgctttaaccctaagagtcgtgaataccgagtgcttaaatattattggcggttatacttaaaagattatgacagtctcgaaaagcgcaaatcccaatggtttgcgcatcttaaagattgcaatctttaa	MSQDHSTKVLLQIKDPNITDLVVQEATNGSLQVLAKLTYPVTVCARCGKRSMVKNGFKTVHIRIPRISERVTILNLKKQRFICKNCGKSSLTTTTLVKKHHQISENSLHAIDLSLTEDRTMASIAAQYNVSTNTISRRIKLLGQGTQPAFNGLPTMLCIDEFRSTGKQMSFIAVDAQTHDIITILPGRKNADIKDFFLNHYSKRHRDRVTRVVMDFNSQYQPAIRTLFPHAKLVADNFHLVQMALRSLNQTRVQLMKRFNPKSREYRVLKYYWRLYLKDYDSLEKRKSQWFAHLKDCNL
LPJBC5	fig|337330.165.peg.3091	peg	JBC5_3184498_3184869	3184498	3184869	+	Mobile element protein				atgacacaagagcaattagtcgtcgccggtttaaatctagaccaacagtttcgacaaacctaccaagccgcacatgccttagttaaggcttttcaaaagcgtgattatcgatctttcaaagcagcactaggtcatgtcgaaaatgtcagtcctcagctaatgaccaatattaaaagctttatcaagaaccggcaactcatcaaaaatatgactaccggccgattatcaaatggtcccgtcgaaggtgtgaaccgtaaaatcaagcaaatcaaaagaaccgcgtatggttacaagaactggcaaaactttatttatcgaattcaaattgagttcaaaatcaaaatcgaaaaaaagaacccaattcgtaaatga	MTQEQLVVAGLNLDQQFRQTYQAAHALVKAFQKRDYRSFKAALGHVENVSPQLMTNIKSFIKNRQLIKNMTTGRLSNGPVEGVNRKIKQIKRTAYGYKNWQNFIYRIQIEFKIKIEKKNPIRK
LPJBC5	fig|337330.165.peg.3092	peg	JBC5_3184866_3185036	3184866	3185036	+	hypothetical protein				atgaattggattctaaatataacttcatcaacaccggttgacagagaccccttttttggggaacttgggactgacttaccacctgggagtgccagtgtcagtgtacccttttctggttgctattatcggggaaccaattgtagcgtgatttttaattttgcggtttgttaa	MNWILNITSSTPVDRDPFFGELGTDLPPGSASVSVPFSGCYYRGTNCSVIFNFAVC
LPJBC5	fig|337330.165.peg.3093	peg	JBC5_3186470_3185154	3186470	3185154	-	Xyloside transporter XynT				ttgaaacaaccttggcaaacagcttggccggaacgaattagttatgggctcagtgatgccgcggataacttagtctttcagatgatgaccacatacttattattcttctataccgatgtttacggcctatccacgagtgcagcggcgattttatttgtcgttgcgcgcttagccgatgtcgttgaaagtctgattatcggcgtcatgattgaccatacccattcgcgcttcggtaaaagccgcccgtttttcttatggtacgcgttaccctacgtcttgttcgccgttttgacctttgtgaccccgaatttcggagcaactggtaaactcgtctgggcttatgtgacctatttagggttaggattcttctataccgccgtcaacctaccaatcacatcgattttaccagcactctcccagaatgaacgtgaattaaccttactaggcgtgattcgtcaattcttcggtagtagcgttcaaattatcgtcgctgtcttcaccttgccactagttgctttatttggtcagggtgatcagcaacgaggttttttactgacaatcgttctatttggcattatttcgttggtcctgatcctcaacaccttcttccaagtcaaggaacgctttagtcaacctgagcgtccgcaccaatcactcagtgcggtgtggggcatgctcaagcaaaaccagccgtggtttattttatccagcgtgattttactgtattggttaacaactgccatcaagaatcaaacgaccatctactactttaaatacttgattcagcgtgaggacttagtgccagtcgttaacggctttacgtttgcgtcactgatcggggtcatcttaattgtccggctagccaaccaccacgggaaaaagaataccatgttggcgggtatcgcaatcgccgctgtggggcaactgatcctcggtctcgggacagccatcaatcaactggccttcgtcttcggtggtacgttgatcaatgctgtcggtaacggtctcatcattggtttggtctcaatcatgattgctgatacgatccgttatggcacggcgcttggcattcaagcagaaggtattttagcctctactgatgacttcggcgtcaatgtcggcttaggacttggtggcctagtcaccgccggactctttcatctaagcggctacacggccaatcatgcgcaaaatatcgccactcagcatatgattaccctgaactatgcgtggttaccattattactttacgtggtgatgtttatcgtattaattttttacaatgagcagcaattgcaagacgcgattaatgtttag	MKQPWQTAWPERISYGLSDAADNLVFQMMTTYLLFFYTDVYGLSTSAAAILFVVARLADVVESLIIGVMIDHTHSRFGKSRPFFLWYALPYVLFAVLTFVTPNFGATGKLVWAYVTYLGLGFFYTAVNLPITSILPALSQNERELTLLGVIRQFFGSSVQIIVAVFTLPLVALFGQGDQQRGFLLTIVLFGIISLVLILNTFFQVKERFSQPERPHQSLSAVWGMLKQNQPWFILSSVILLYWLTTAIKNQTTIYYFKYLIQREDLVPVVNGFTFASLIGVILIVRLANHHGKKNTMLAGIAIAAVGQLILGLGTAINQLAFVFGGTLINAVGNGLIIGLVSIMIADTIRYGTALGIQAEGILASTDDFGVNVGLGLGGLVTAGLFHLSGYTANHAQNIATQHMITLNYAWLPLLLYVVMFIVLIFYNEQQLQDAINV
LPJBC5	fig|337330.165.peg.3094	peg	JBC5_3187542_3186640	3187542	3186640	-	Protein QmcA (possibly involved in integral membrane quality control)				atggtaggtatcatcgttgcaattattgtcattctactggtcgttttagtcctaatcgcttccatccgcatcatcacccaaccgaaccaaggtgtcgtcttaacatttggaaagttcgagcgcgtcattagttccggctttcactttattaaaccgttcatctcacgtgtcatcaccgttaacacggctcagacacccgttgatcttaatcaacaagtcgttatcaccaaagataacgctgaaatctcagttaagatttcgcttaagtaccacgtcactaatattgaagacttcgtttttaaaaacgaagactccgttcgtagtatgattcaagatacccgcgcggcactgcgtggtatcattgggaacaaagaattaaacgaagtcctgaatgggacgcaagaaatcaatgccgccctcttcaaggagatctcctccgttacggcgggctacggtttaaatgttgaccgggtcaatattgattccgttaacccttcggcagatattcaggcttccatgaataaactcctgcaagctacgcgggaacgggatgccaccatcgcaactgctgaaggtaagagtaagtcaatcacactggaaaatgaagccaataaccgggccttattagccaccaacaaagcccaaaacgaagctttagtgaatagtgcaaaggcgaaagcaacagccgttcaaactgaagcagatgctgatgcttaccggacgcggatcttaaacgaagccttgtcacaatcatccgaaaactactttatcttccaaaacacggaagctgtcaaagccttagcggacggcaatgccaacaccgttgttttaccaaaccaaacgttagatagcttgggcttaatcccagcactcaccaaggtcagcaaattaacaactaagtag	MVGIIVAIIVILLVVLVLIASIRIITQPNQGVVLTFGKFERVISSGFHFIKPFISRVITVNTAQTPVDLNQQVVITKDNAEISVKISLKYHVTNIEDFVFKNEDSVRSMIQDTRAALRGIIGNKELNEVLNGTQEINAALFKEISSVTAGYGLNVDRVNIDSVNPSADIQASMNKLLQATRERDATIATAEGKSKSITLENEANNRALLATNKAQNEALVNSAKAKATAVQTEADADAYRTRILNEALSQSSENYFIFQNTEAVKALADGNANTVVLPNQTLDSLGLIPALTKVSKLTTK
LPJBC5	fig|337330.165.peg.3095	peg	JBC5_3187755_3187555	3187755	3187555	-	FIG00751344: hypothetical protein				atgcaagagggatacttagatcagcgcttaatcggtcagcgtttcattatcaaaccgaccgatctaactgacggcgtcgcattctatggcatcttgtaccatttgcacgccgcaacaccactgcacatcggcgataccgttgaaatcacggccgtcagtgctcatggtctaacggtaacgattatcgcaccacaacaatag	MQEGYLDQRLIGQRFIIKPTDLTDGVAFYGILYHLHAATPLHIGDTVEITAVSAHGLTVTIIAPQQ
LPJBC5	fig|337330.165.peg.3096	peg	JBC5_3188445_3189857	3188445	3189857	+	Dipeptidase				atgtacgaacaagcttgtaccacaattttagttgggaagaaggcgaccgttgatggttcaacgatgattgcccgcaatgatgatacgtttatgccgattacaccgcaaaaatttatcgtccatcccgccgttcatggtcgcaacgaaacgttaacttctgggaagaatggctttaccgcaccacttccagcggatggctaccgttaccaagctgtaccaaacattgaagtcgctgaaaagggtgtttttgaagaaaatggctttaacgaaaaaaacgttggtgtttcttcaactgaaagtgtttatggtaatgaacatacgctgacttttgacccattcgtgtctaatggtctcgcagaagattcattgccaaccatgctcacgccgttcattgattctgctcgtggtggggttgaatacttgggccagttgatcgctaaatatggttcgccagaaggtaacggtgttttgttcaatgataaagatgatgtgtggtacatggagatcgtcactggtcaccactgggttgcacaacggattccggatgatgcttacgcggtggctgccaaccaagttgcgattcaatgggttgattttgatgatcccgataactttatgtggtctgatggtattcaagaatttgttgcggaacaccatttgaaccctgacaaggaaggttttaacttccgtcatatcttcggtactgataatgaaaaagaccggcattataatactccccgggtctggtacggccaacgttatttcaatccagagatcgaacaagatccacagtcgagtgagctaccgttcatttgtcacgcagccaagaagatttcagttgccgacgttgaatttgtactgggttctcattataacgaaacgaagtacgatcccttcttgaatacaccagaagctaaaaagtttcggccaatttcaatgaatcggacgcagaattcacacgttatgcaagtgcggaatgacgtaccagcagaacaaagcgcgattatgtggatgacatttggggtaccagcttttgcgccatacctcccattccatgcgaacgtttctgaaactgatcctagttttgcgaacacaccactaaaacatgatatgaatagtgcttactggctctaccggacactatcaatgattgttgaatcacactatgctgatttcgttcaggatgatattgattatttgaaagaatgtcgaatcgaactgggtcaatttgtggctgcgaccgatgaacaagcggcgaagttatctggtgacgagttaacggctttcttgactgaacaagataaagtaatggtcgcaaagatgcgtgataaagcccaagctttgattggtcaattagtcaccaaaggtttaacgctctcgaaactaacctataatgttgatatcaatctttaa	MYEQACTTILVGKKATVDGSTMIARNDDTFMPITPQKFIVHPAVHGRNETLTSGKNGFTAPLPADGYRYQAVPNIEVAEKGVFEENGFNEKNVGVSSTESVYGNEHTLTFDPFVSNGLAEDSLPTMLTPFIDSARGGVEYLGQLIAKYGSPEGNGVLFNDKDDVWYMEIVTGHHWVAQRIPDDAYAVAANQVAIQWVDFDDPDNFMWSDGIQEFVAEHHLNPDKEGFNFRHIFGTDNEKDRHYNTPRVWYGQRYFNPEIEQDPQSSELPFICHAAKKISVADVEFVLGSHYNETKYDPFLNTPEAKKFRPISMNRTQNSHVMQVRNDVPAEQSAIMWMTFGVPAFAPYLPFHANVSETDPSFANTPLKHDMNSAYWLYRTLSMIVESHYADFVQDDIDYLKECRIELGQFVAATDEQAAKLSGDELTAFLTEQDKVMVAKMRDKAQALIGQLVTKGLTLSKLTYNVDINL
LPJBC5	fig|337330.165.peg.3097	peg	JBC5_3189923_3190168	3189923	3190168	+	hypothetical protein				atggatgaaaatgtcttatttaatcctggtgacgcaatttcagaatcgcatgactacaatgaagcgctccgtagtgcggatatttataatgcgcgtcacggacgtaagcgcggactcatgattgcgcggccgctagaacaggatcacggttattcggttttttacgcggatgacttactgacagccgatacgccaagaccagaagcacgtcaatatcacgttgaaaagcgtattccaaaagaatag	MDENVLFNPGDAISESHDYNEALRSADIYNARHGRKRGLMIARPLEQDHGYSVFYADDLLTADTPRPEARQYHVEKRIPKE
LPJBC5	fig|337330.165.peg.3098	peg	JBC5_3190294_3190860	3190294	3190860	+	Substrate-specific component BioY of biotin ECF transporter			isu;ECF_class_transporters isu;Biotin_biosynthesis	atgatgacgaatcgacagacgattaaacacctgacccagacggcgatggtgaccgctttgattattgtattaggtttctttccgggaattccagtgggctttattcccgtcccgattgtgttgcagaatatgggcatctttttagccgccgagttacttggccgcaaatatgggacgatcgcagttggattgttcttaggattagtggcactgggactacccctattatctggggggcgtgggggtgccgcgatttttctcgggccaacgggtggctatctcgttgcttggttgctggcaccaatgctgattggaacgttgatcaaaataactcgggcgatgacaagtggttattggtggctagaagttggcattgtctggttggctggtatcttatttgttgatgtaatcggtgctagttggctagctgttcagtctcatatgactttgacggccgccttgctgtcgaacgtggcctttcttcctggtgacatcattaaagggactttggccgtatttattgcccggcgtgtgcgggccatcgttgattttggattgccagcttag	MMTNRQTIKHLTQTAMVTALIIVLGFFPGIPVGFIPVPIVLQNMGIFLAAELLGRKYGTIAVGLFLGLVALGLPLLSGGRGGAAIFLGPTGGYLVAWLLAPMLIGTLIKITRAMTSGYWWLEVGIVWLAGILFVDVIGASWLAVQSHMTLTAALLSNVAFLPGDIIKGTLAVFIARRVRAIVDFGLPA
LPJBC5	fig|337330.165.peg.3099	peg	JBC5_3190898_3191869	3190898	3191869	+	Biotin operon repressor / Biotin--protein ligase (EC 6.3.4.9)(EC 6.3.4.10)(EC 6.3.4.11)(EC 6.3.4.15)			icw(1);Biotin_biosynthesis	atgacaactaaagaacaagtcttaacaattttattgcgtcatcatggtgagtggcaatcgggggaccagcttgcccaatcagttggctgtagtcgtgagagcatttggaaggcaatcaatgctttgagaaagcaaggacaccagattgagagtcgtaaaaaccggggctactgttatctgggaagtcgtaatttggatgccaaagccattcaaatctatgggcaacgtcaatttacggggtcccttgaagtggtcgcccagacgctgtccactcagattctagctaagagctttttaagtcatcatcagccacagtttgccgccttcttcgcggacgaacagacggctggctatggccgtttgggccgggacttctattcaccggccaaaactggactgtattttagcttggttgttcctaatcccacgaatgcattggtcaatgtgggtttactgacaactggtgtcgcggtgagtgtcttgaatgttttacagcaattttatcctaataagaactttgggttgaaatgggtcaatgatatttatcttgatcagtataaggtcgggggcattatcacggaagcaagtttggaattagaatcgacttctgcaacggcctttattgtcggtgtggggctcaatttaacgaccaccgattttccacgggaattgcaagcccgtgcccaagcggtcgacccgagcatgtcagtggatcgcaatcggttagcagcggccttattatcagcactagtagcgctatcaaaacgctacgctacggccgactttttgccagcatatcgggctaaatcattagtgttgggtcaacaagtgacacttcaagtgggcgattccgtggtgaatggggtggctgaagatatcgatgaacatggtggcttagtggtccgcatgttgaccggggagcggcggacatttacgagtggtgaagtgatcagggtagggttaccagtatga	MTTKEQVLTILLRHHGEWQSGDQLAQSVGCSRESIWKAINALRKQGHQIESRKNRGYCYLGSRNLDAKAIQIYGQRQFTGSLEVVAQTLSTQILAKSFLSHHQPQFAAFFADEQTAGYGRLGRDFYSPAKTGLYFSLVVPNPTNALVNVGLLTTGVAVSVLNVLQQFYPNKNFGLKWVNDIYLDQYKVGGIITEASLELESTSATAFIVGVGLNLTTTDFPRELQARAQAVDPSMSVDRNRLAAALLSALVALSKRYATADFLPAYRAKSLVLGQQVTLQVGDSVVNGVAEDIDEHGGLVVRMLTGERRTFTSGEVIRVGLPV
LPJBC5	fig|337330.165.peg.3100	peg	JBC5_3191866_3192180	3191866	3192180	+	Zinc finger protein				atgactgagtgggtaccagtgatttacggcatcggtttagacgctgccggtcggtgccaacattatcaccttgaaactgatatcgcggcattgtggtgtcggcgatgtcaacactattacgcgtgttaccggtgccatgatacgttgtgccagcatacttttgtggccagcgctccgacggatttagccgtgatgtgtggtgcttgtcgttatcgaatgacggttgatcggtatcatgaggggcaatgcccgcactgtcaccggccatttaacccgcggtgtcggttgcatgaccaggtttactttgaaaagtaa	MTEWVPVIYGIGLDAAGRCQHYHLETDIAALWCRRCQHYYACYRCHDTLCQHTFVASAPTDLAVMCGACRYRMTVDRYHEGQCPHCHRPFNPRCRLHDQVYFEK
LPJBC5	fig|337330.165.peg.3101	peg	JBC5_3192287_3193516	3192287	3193516	+	Glutamine-dependent 2-keto-4-methylthiobutyrate transaminase			isu;Methionine_Salvage	atggttgattgtaaattagtactgacaaccattgacagaagggaagcactaattttgaaatttgaagagtccaaaattttgcagcaattaccaaaacagttttttgcgaatctggtcaaaaaggtcaatgccaaagcggcggccggtgcggatgtgattaatttaggtcaaggcaatcctgaccaaccaacccctgagtttgttgttaaagcaatgcagactgcaactgccaatcccgcggatcacaagtattcgttgtttcgaggtttgccgcgattcaaacaagccgcggctgatttttacgaacgcgagtacggtgtgaaattagacccggagactgagattgcggttttgggtggcagtaagattgggttggtcgagttaccctttgccttactaaatccgggcgatacaatgattttacctgaccccggttacccagactatttatctggtattacgttggcacaggtgaagttggctttactacggttaacagcggacaatcatttcttaccggattatcagcaggttgatccacaagtggctgcggcggccaagctgttgtacctgaattacccgaataatcccactggtgctgttgcaacgtcgcagttttttcaagacacggtggattttgcaaatgaacatcagattggtatcgttcatgactttgcttatggtgcaattgggttcgatggtcagcgaccagtgagcttcctacagacaccgggggctaaagacgttggaattgagatgtacacgttatctaagtcctttaacatggcaggttggcgcgttggttttgccgctggtaatgctgacatgattgaagccttaaatttgattcaggatcatctgtttgtcagcgtctttccggccattcaagatgcagcgattgcagccttgaacagtgaccaacagacggtccacgaactggttagactgtatgaacgacgccgtaatcagttctttacggcagcccgcaagattgggtgggagccctacccatcagggggctcattttacgcttggatgccagtccctgaagggtataccagtgaagcatttgccgatttgctgttggataaagcggcggttgcggtggcgccaggcaacggctttggcgcgggtggcgaaggctatgtgcgcgttggcctcttgattgatgaaccccgcttcacggaagcctgtcagcgaattgcaaaactgcacttattcgatcgttag	MVDCKLVLTTIDRREALILKFEESKILQQLPKQFFANLVKKVNAKAAAGADVINLGQGNPDQPTPEFVVKAMQTATANPADHKYSLFRGLPRFKQAAADFYEREYGVKLDPETEIAVLGGSKIGLVELPFALLNPGDTMILPDPGYPDYLSGITLAQVKLALLRLTADNHFLPDYQQVDPQVAAAAKLLYLNYPNNPTGAVATSQFFQDTVDFANEHQIGIVHDFAYGAIGFDGQRPVSFLQTPGAKDVGIEMYTLSKSFNMAGWRVGFAAGNADMIEALNLIQDHLFVSVFPAIQDAAIAALNSDQQTVHELVRLYERRRNQFFTAARKIGWEPYPSGGSFYAWMPVPEGYTSEAFADLLLDKAAVAVAPGNGFGAGGEGYVRVGLLIDEPRFTEACQRIAKLHLFDR
LPJBC5	fig|337330.165.peg.3102	peg	JBC5_3194858_3193692	3194858	3193692	-	hypothetical protein				atgagttcaattattgagaatttacaattagccgcacaacaggttcacctcatcaacctatatcaagccaatagcgaagtggtttacaccggctacatcgaccgtctggcacctgatggcgttgtcgtgaatacttacgatgatgctgggctccaggacggcgccgtcttcatgcgctacgacgtcattgatgaagttgaaatgatgagtgaagaccttgataacatggcctttcgccttgaaaatgcaactactgaaggtttgaacagtgtgccacaaccaaccgtagctttagacgatcaacggccagtcctaacacagttagtcacccaagcccaaaccgatcatcaagttgtgctactagtcctcgaagacaacgaaaattatttagaaggtcaggtccaacaagtcactgaccaaacgattacctttaaaacttttgacaaatttaactttaaaaacaacgggcaacaggaaattccattggctgctattcagatcttagagttctgcggcaatgagctcttattggaaagcgcctttgtcaagaccatccatacgcatcgagcaaccatcaaagttagcgagtttgacgacgttgatcatactttaaacaacgccttaaatgagcaccaactgattgcaattcggtcagcggacgggtctgacatgttctttgttggcttcattaacgcattgaacgctgatagtgtcctgctcaatctgatcgatatgacgggccaatttgggggctacactctttgtcgccgttcactaattgaatcggtgacaacccagtccgactatttacaaacgatgcgtggctttattgaattaaatcgccagtatgagttaaatgttcaacccgtcttaaacgacgaacggttatttgacgccacaactgatctttttgattcaattttgcgacaagccgcaactttcaataacctcgttcacatcacgacagaaaaccccatgttgccagcaatgactggctatccgggaacgttaacgaacgggcacttcatcttctataacgtggatgatgataatcaaattaatcatgttggcacgatgatcgaactcgatcaggtcgttgaattatcctttgggtacatggacgcgtacctgttagagaagcggttaaagagcaccggtaatttataa	MSSIIENLQLAAQQVHLINLYQANSEVVYTGYIDRLAPDGVVVNTYDDAGLQDGAVFMRYDVIDEVEMMSEDLDNMAFRLENATTEGLNSVPQPTVALDDQRPVLTQLVTQAQTDHQVVLLVLEDNENYLEGQVQQVTDQTITFKTFDKFNFKNNGQQEIPLAAIQILEFCGNELLLESAFVKTIHTHRATIKVSEFDDVDHTLNNALNEHQLIAIRSADGSDMFFVGFINALNADSVLLNLIDMTGQFGGYTLCRRSLIESVTTQSDYLQTMRGFIELNRQYELNVQPVLNDERLFDATTDLFDSILRQAATFNNLVHITTENPMLPAMTGYPGTLTNGHFIFYNVDDDNQINHVGTMIELDQVVELSFGYMDAYLLEKRLKSTGNL
LPJBC5	fig|337330.165.peg.3103	peg	JBC5_3195453_3196268	3195453	3196268	+	Teichoic acid translocation permease protein TagG				atgtttacgatgtttaagacgattggcaatcagttcgccaatttcaagattattcggcgaatggcgaagtatgatgatcgggccacataccaaagccattaccttgggttagcgtgggaatttctaaacccactgattcaaatcggaatttattacttagtattcggggtcgcgttaaaacgtggcgatccgatgccaggaatcccgtatttaccatggatggttgtcgggattgcaccatggttatacatgaacaaaacgacgctggacgcgtcttctagcatttatcgtcaggttgggttagtttcaaagatgaaattcccagtcaacgtattaccgtcaattaaaatttatggtaacttatatagtttctggacgatgattgcttttggaatcttcctgatgttcgttaatggcatttggccctcagtttcttggattcaatttatctactactttggttgtatgatcgtattaatgtattcacttgggatttttaatgccacggtcagtgttctgattcgtgactggcatatcacgcttcaatccgtattgcggatgctgttctatatgagtggggtgctatttaactttacaacgtctaacttccccgcagtttttgtgcgcctactagaactaaatccgttctactacgtgctcaacggaatgcgggaatcgttgcttaatcgtggttggatctggcaacagcctaatatcacgttgacgattgtcttttggctcttcaatctcgttgtgattctgactggaacgtatctctataacaagttccgttcgaactttgtggatttgatttag	MFTMFKTIGNQFANFKIIRRMAKYDDRATYQSHYLGLAWEFLNPLIQIGIYYLVFGVALKRGDPMPGIPYLPWMVVGIAPWLYMNKTTLDASSSIYRQVGLVSKMKFPVNVLPSIKIYGNLYSFWTMIAFGIFLMFVNGIWPSVSWIQFIYYFGCMIVLMYSLGIFNATVSVLIRDWHITLQSVLRMLFYMSGVLFNFTTSNFPAVFVRLLELNPFYYVLNGMRESLLNRGWIWQQPNITLTIVFWLFNLVVILTGTYLYNKFRSNFVDLI
LPJBC5	fig|337330.165.peg.3104	peg	JBC5_3196281_3197372	3196281	3197372	+	Teichoic acid export ATP-binding protein TagH (EC 3.6.3.40)			isu;Rhamnose_containing_glycans	atggaaaatcaatataaggttgaattgcataatgtcactaaagaatatgatttatatcgtagtaacaacgataagttaaaacacttttttaacattggtaatgttgatgtcccgcggttttggtcgctaaaaggggtcagcttaaacgttaaaccaggtgaagcgttgggtattatcggaatcaacggttctggtaagtcaacgatttcgaatatcatttcgggaatcattcctcaaacgactgggacagtggatgtgcacggtgatacgtccattatttcaatcggagccggcttaaagtggaatttgaccggtgatgaaaacattcggttgaaaggactcatgcaagggttgagtattaaagagatccaagcggttcgtgatgatattgttgatttcgcggatattggtgattttattggtcaaccagttaaggactattcgaccgggatgcggtcacgattgggatttgcgattgcggtgcatatcaatcccgacatcatgattattgatgaagcactatcggttggtgatgacaccttctatcaaaaatgtgtggataagattatggaattcaagaagcaagggaagactattatctttgtcagccataatttacggcaagtagaattgctttgtgaccgggtcgcttggatgcactttggggatcttttagaagtcggcgagaccaaggaaactgttgatcattaccggaaattttctaaggatttcaaagcgcaaacggcggcttatcgtaagaagtatcaggtcggtaagaagaaggaacaagcggactttgacattgtcgcttatgaacgacaattagtcgaagaaaaggctaaggatagcgataagagtaagcaggcagttagccgtcaagttcatcggacgctatacaagcaaatcttgccagaaaagatgacgattgccaccaagctcgtcatgttagtggcaattgtcctgttcgtcttctttgcgttagtgaatgtttcaggtcactcggttacttcggcgattgagaatccgacagtactgttacatccagtcaatcattatattaaaagtcagtcagtcttattcaatagtaagtga	MENQYKVELHNVTKEYDLYRSNNDKLKHFFNIGNVDVPRFWSLKGVSLNVKPGEALGIIGINGSGKSTISNIISGIIPQTTGTVDVHGDTSIISIGAGLKWNLTGDENIRLKGLMQGLSIKEIQAVRDDIVDFADIGDFIGQPVKDYSTGMRSRLGFAIAVHINPDIMIIDEALSVGDDTFYQKCVDKIMEFKKQGKTIIFVSHNLRQVELLCDRVAWMHFGDLLEVGETKETVDHYRKFSKDFKAQTAAYRKKYQVGKKKEQADFDIVAYERQLVEEKAKDSDKSKQAVSRQVHRTLYKQILPEKMTIATKLVMLVAIVLFVFFALVNVSGHSVTSAIENPTVLLHPVNHYIKSQSVLFNSK
LPJBC5	fig|337330.165.peg.3105	peg	JBC5_3197415_3197555	3197415	3197555	+	hypothetical protein				atgggtgattgcgatggcaatcacccattttttgtgtgcattcaagacggctttggttggaataaagtacaatacaacgtcgcacattattcggactgggggccgctgatgcttttattcgaggggacgagcttgggctga	MGDCDGNHPFFVCIQDGFGWNKVQYNVAHYSDWGPLMLLFEGTSLG
LPJBC5	fig|337330.165.peg.3106	peg	JBC5_3197751_3198023	3197751	3198023	+	integral membrane protein				atggatacgccactattcttaaatgttgtcgcctatgtgctattaatattggtattacaatatatcaaattcaaatttccagacagtacctttatccgtttctttcaaaaatacgggtggtggttaattgggctatgttttgtcgcaatattggtgattttggccgcaccgcaatttcagaacccctttaatgcgttagatgtaccggctattggggtcatgttagtattcgggtacttctttattaaggataaaaaatcgaaacataagtga	MDTPLFLNVVAYVLLILVLQYIKFKFPDSTFIRFFQKYGWWLIGLCFVAILVILAAPQFQNPFNALDVPAIGVMLVFGYFFIKDKKSKHK
LPJBC5	fig|337330.165.peg.3107	peg	JBC5_3198250_3198792	3198250	3198792	+	Transcriptional regulator, PadR family			idu(1);CBSS-1352.1.peg.856	atgtatgaattgtttattttaggacagttgatggatcatccgatgacgggctaccagttgcgtaaagcgctggtaaacgtagttggttcagaattaaccattagttttggtgcgttgtacccgttgctagataagttagccgcggctgaagaattaacactggcgtttaagcggaccactaataaacggccacaaaagttagccacgataacagcggctggtcgcacgcaattttggcagttagttatgacgccagtcgcgctcaataagcaaacgcagttaacgtttcaaataaagctgaattttttacatttattaagttgtgatcagcagcaagtaatcttgttggattttcagcaatttgcacggggacaggtcgcacgcttaacggcgcagcacaaacgggtgatgacgaatacccacatgcttgccgctgatattcaagatgcgttgatggtcaatgagttacaacgggtacgagcccaagcacaattagactggcttgaccgccagttgcgcaatggaggggaagttaagggatga	MYELFILGQLMDHPMTGYQLRKALVNVVGSELTISFGALYPLLDKLAAAEELTLAFKRTTNKRPQKLATITAAGRTQFWQLVMTPVALNKQTQLTFQIKLNFLHLLSCDQQQVILLDFQQFARGQVARLTAQHKRVMTNTHMLAADIQDALMVNELQRVRAQAQLDWLDRQLRNGGEVKG
LPJBC5	fig|337330.165.peg.3108	peg	JBC5_3198789_3200234	3198789	3200234	+	Uncharacterized MFS-type transporter				atgaaaacaatgtcgtttgcgactgatccacaaattcaaaagcatcgctggtggatactggttgcggtatgtttatttacgttcatgtcaacgttagatgggagtattgtgaacattgccttgccagtcatgagtaaggatttagcgattccaatgaatcaggcggaatgggtcgtctcaatttatttgattgtgatttgtgcgttattgttattatttggtaaattaggtgatatttacggtaagattcgggtgtttaaaatcgggtccttactattcattattggctcattattgtcaggattcagtgtggggttgccatttctactaattgcacgcagtattcaagcagtcggagcggcaatgacgatgagtacgaacaacgggattattaccgaagttttcccgtttaaggaacggggccgggcgctaggtatgattggctcattcgttgcattggggagtattgctggccccggtatcggtggtttgatcctagctcatttgagctggggctatattttctggatcaacgttccggtgggaatcttggcgatgattttaggtgcaatgattttgccaaaagacgttacgacgacgcaacaaccattggataagaccggggcggggctatttgccgtactcatggttgcactatttgcaggtgtgtttatcgggcaacagattgggttcttgcagccggttatcttagccttgtttgcagtggcaattgtgacgctgattatttttgttcgcgtcgagttgcgccatgaaaatccgctgctagcgctacaattatttaagaatgcccgttttagcattagtgtcttatgtgcgttattaatttttattgcgaactttttctttaacgtgattgccccgttttatttagaaaatgctcgggggctagcggcaaactatgcgggctacgccttgatggtattcccaatcgtacaagtggtggtcgccccgattgctgggacgatttctgacaagatcggaccggaattgttaacgttcgtgggattggtcctgatttcaatcagtcaagtgggttacatggttgtggggctagcaacaccactttggttcttcttattattcgtcggattagttggatttggcaatggtatcttcatggcacctaataattcgatcgtgatgagttcagtggcggtcaaggacttgggcgttgctggcgggattaacgcgttggcacgtgaattaggcatgattgttggaatttcggttgccacgaccgtactatattcggcaatgagtcaatcagcggggtataaggttacgtcatacctgccagctcacccggagatctttattgatggtatgcacattgcgttcatggtctcgttagggatttgtttagttgcgacggtcattactggcgggcggttactaaaacatcgacgcacggcacctgccaagtaa	MKTMSFATDPQIQKHRWWILVAVCLFTFMSTLDGSIVNIALPVMSKDLAIPMNQAEWVVSIYLIVICALLLLFGKLGDIYGKIRVFKIGSLLFIIGSLLSGFSVGLPFLLIARSIQAVGAAMTMSTNNGIITEVFPFKERGRALGMIGSFVALGSIAGPGIGGLILAHLSWGYIFWINVPVGILAMILGAMILPKDVTTTQQPLDKTGAGLFAVLMVALFAGVFIGQQIGFLQPVILALFAVAIVTLIIFVRVELRHENPLLALQLFKNARFSISVLCALLIFIANFFFNVIAPFYLENARGLAANYAGYALMVFPIVQVVVAPIAGTISDKIGPELLTFVGLVLISISQVGYMVVGLATPLWFFLLFVGLVGFGNGIFMAPNNSIVMSSVAVKDLGVAGGINALARELGMIVGISVATTVLYSAMSQSAGYKVTSYLPAHPEIFIDGMHIAFMVSLGICLVATVITGGRLLKHRRTAPAK
LPJBC5	fig|337330.165.peg.3109	peg	JBC5_3201880_3200564	3201880	3200564	-	Ammonium transporter			isu;Ammonia_assimilation	atgaacgctgcaaattcaacgtttttagtgttatctagtatattggtattattcatgactcccggattagcatttttctacggtggcttagtttccaaacggaatgtcgttaacaccatgttatccgtcttcatgatttgtggcttagcaatcttgttatggctcgcattcggttattcactatctttttccggtgatttaggtggctttgtcggtaatctcaaagccacttggttgcatggtgtggacttgaccgcgcttaccgcgacaaagattcccaacggtttatatctcatctttcaaatgatgtttgccattatcacgccagcactatttgttggcgcagtggtcggccgtatccgttttaaattcttattaaccttcatcatcttctggtcactcctcatctactatccaatggttcatatggtttgggataacggtttattagctaaacttggcgtcatcgatttcgctggtggtaccgtcgtccacatcaatgccggtatcaccgctttagtcttatcagcattcttaggtgcccgccacaagtatggcaaggatatgacccagcactataacatcttatgggtattgctggggaccgctattttatggatcggctggtacggtttcaatgccggttcggcgcttgccatgaacgacatcgccatccaagccttcttaaccacgaccgttgccaccgccacttccatgatgacgtggatggtcgttgatatgctaaccaagggcaaaccaaccctagtcggtgtctgcaccggtaccctttgtggtctcgttgcgattacacctgcttgtggctacgtcaccatttctggtgccttttggattggccttatcgccacattaactagttacggcttcattacgttcatcaaaccacgcttaggtatcgatgatgcactcgatgcctttggatgccacggtgtttccggcatggtcggcagtatcatgactgggctattcgctagcaaagccgttaataacacaatttctctaaacggtcttttctatggtggcggctttaaattattcggattacagctattagcaacgatctttaccattggctttactaccatcgtttgcatcgtcattatcgtactattgaaacgagtcatcagaatgcgcgttgatgaacaagaggaagaactcggactcgatcaaggcgaacacggcgaagtcgctgactacaccgttcaaatgagtcacgacttgacgaacattcaacaccatagcgatgaatttcgtggtcagttagcgcaactgctagataagcaacaacgattccgataa	MNAANSTFLVLSSILVLFMTPGLAFFYGGLVSKRNVVNTMLSVFMICGLAILLWLAFGYSLSFSGDLGGFVGNLKATWLHGVDLTALTATKIPNGLYLIFQMMFAIITPALFVGAVVGRIRFKFLLTFIIFWSLLIYYPMVHMVWDNGLLAKLGVIDFAGGTVVHINAGITALVLSAFLGARHKYGKDMTQHYNILWVLLGTAILWIGWYGFNAGSALAMNDIAIQAFLTTTVATATSMMTWMVVDMLTKGKPTLVGVCTGTLCGLVAITPACGYVTISGAFWIGLIATLTSYGFITFIKPRLGIDDALDAFGCHGVSGMVGSIMTGLFASKAVNNTISLNGLFYGGGFKLFGLQLLATIFTIGFTTIVCIVIIVLLKRVIRMRVDEQEEELGLDQGEHGEVADYTVQMSHDLTNIQHHSDEFRGQLAQLLDKQQRFR
LPJBC5	fig|337330.165.peg.3110	peg	JBC5_3202376_3203335	3202376	3203335	+	L-lactate dehydrogenase (EC 1.1.1.27)			idu(5);Fermentations:_Lactate idu(5);Fermentations:_Mixed_acid	atgcgaaaatatgcgattattggggtcggccacgttggggcgaccattgcttatacattagtttgtaaaggaattgcggatgaattagtcttgattgatactaatgcggctaaagctcgcgcagagcaattagatttacaagacgctcaagcccgtttagatagtcgaacgattattaaaatcaatgactatcatgaattagacgacacggatattttatttgttactagtggcaacattcacgcgttagaccatgcttccggtaaccgatgggctgaatttgaatatacgaagcaaatcgttcaagatatcgctccgaaagttaaagcaaccaaatttaatggcgtggtcatcgatacaatgaatccgtgcgacgcaattactcactatttccaacgcgcaacgggattatcacgccaacaggtctttgggactgggactttcttggatacggcgcgcatgcaaaaggttgtcgcagaagccttcgactgtgatccaaaaaacattagcgggtatgtttacggtgaacacggcgaatcacaattcagcacgtggtcaacggttcaggttaacggtattccaattacatccttagttgataagtatgatttggacttagatgcatttgaggcagctgcacgccatggtggctgggcggttcattctggtaaggggtataccagttttgccattgctacttgcgcggttaaattaagtgaagcggtctttgcaaatgctcgcttagcatgcccggtctctgcgtatagtgagacctttgggacgtatgttggtcagccagcaatcattggcaaagatggggtcgagagtgtgacgacgcttgctctgactgctgatgaacaagctaagttccgtaattcagcggacacaattatcgagaaattccacgcctttgatgacgtcttaagcgatcaatcagtaaaaaaacgtcaacaagcctaa	MRKYAIIGVGHVGATIAYTLVCKGIADELVLIDTNAAKARAEQLDLQDAQARLDSRTIIKINDYHELDDTDILFVTSGNIHALDHASGNRWAEFEYTKQIVQDIAPKVKATKFNGVVIDTMNPCDAITHYFQRATGLSRQQVFGTGTFLDTARMQKVVAEAFDCDPKNISGYVYGEHGESQFSTWSTVQVNGIPITSLVDKYDLDLDAFEAAARHGGWAVHSGKGYTSFAIATCAVKLSEAVFANARLACPVSAYSETFGTYVGQPAIIGKDGVESVTTLALTADEQAKFRNSADTIIEKFHAFDDVLSDQSVKKRQQA
LPJBC5	fig|337330.165.peg.3111	peg	JBC5_3203438_3203707	3203438	3203707	+	putative membrane protein				atgcgccgacaattaacaaaccggcaacggtggttcgtgattgtaatcgcgacgattctgggagtaggctgtgccttgcttggtcaatggggccagttcttcggagtcatcgcagcaacgtttgcgctaatgttgttaaccagtggctgtttgactttttgtcatcgccgcgggtggcaacctggaagcggcatgttgctagcattagtcacggctacagggtatgtactagttattttaggaagctatggttatttactgcacagctaa	MRRQLTNRQRWFVIVIATILGVGCALLGQWGQFFGVIAATFALMLLTSGCLTFCHRRGWQPGSGMLLALVTATGYVLVILGSYGYLLHS
LPJBC5	fig|337330.165.peg.3112	peg	JBC5_3204500_3203937	3204500	3203937	-	Predicted Zn-dependent protease				atgaagaataagtacagtgctaagttaggtttaaccacattaaccgtgatttttggtcttgggctgacaccaattgccaacgcaaaatcgattgcgacaccatattcacggagtcgttggccacacgctcaagtgacctacgtcattcaagcatcatcatacgagcggcacgtctatcaagcggccatccaagcctggaatgcgactggtcactttaaattcgtgccgggaaccactgctcatcatcaaattactttggggaccagtaatgccaccagtgggcagtattatcgcttagctggtattactttttcgaccggttataccaatggttattacacaaaagcgcaagtgtacttgttaacacgtaattttgtacgctaccactattcttatacggatcaagtccacgtggctgaacacgagttaggacatactattggtttggaacacagccgtgatcgccacagtgtcatgttagctgataatcgctataacggtattagtgcagccgatagcgcggcggtgcgtctgcgttaccgcttacctgttggcaggctttag	MKNKYSAKLGLTTLTVIFGLGLTPIANAKSIATPYSRSRWPHAQVTYVIQASSYERHVYQAAIQAWNATGHFKFVPGTTAHHQITLGTSNATSGQYYRLAGITFSTGYTNGYYTKAQVYLLTRNFVRYHYSYTDQVHVAEHELGHTIGLEHSRDRHSVMLADNRYNGISAADSAAVRLRYRLPVGRL
LPJBC5	fig|337330.165.peg.3113	peg	JBC5_3204694_3205362	3204694	3205362	+	Ribose 5-phosphate isomerase A (EC 5.3.1.6)			isu;D-ribose_utilization isu;Calvin-Benson_cycle isu;Pentose_phosphate_pathway	atgacgattaaacaggcaattgttcaacaagccttgacgttaataaaaccgcaaatggttgttggttttgggggtggctcgacggttggtgaactggtcaaggaggcagccaatcatgtgaatgatattacggtcgtcaccccatcaccgacgacccgccaacttgcgaccgttctcgggtataccgttgtagatactgcatattgtgaccgcatcgatattgcttttgacggctgcgatcagttagatcatcacggtaacgcgctcaaaagtggcggtggaatccatgctaatgagaagattattgccagcttggcggatgaatattggctgttaacgatgcaggaccggttagtcgatcaatttgatatcaagacgccattagtcttagaagtactaccagcggccttatcgttagtcatgcggacggtgagtgatcttggcggtcaggcaaccattcgaactgctaataatcgggatggcttcacgttaaccgatagcggcaatttattgatcgattgtcattttccaacgtatgccaaacttacggacctgaatgttgaattggcaactttggctggcgttgttgaaacgagctattttgatcatttggtgacgaatgcttggttgggcgatgcaaccacgaatacagtcaacgcgctattttaa	MTIKQAIVQQALTLIKPQMVVGFGGGSTVGELVKEAANHVNDITVVTPSPTTRQLATVLGYTVVDTAYCDRIDIAFDGCDQLDHHGNALKSGGGIHANEKIIASLADEYWLLTMQDRLVDQFDIKTPLVLEVLPAALSLVMRTVSDLGGQATIRTANNRDGFTLTDSGNLLIDCHFPTYAKLTDLNVELATLAGVVETSYFDHLVTNAWLGDATTNTVNALF
LPJBC5	fig|337330.165.peg.3114	peg	JBC5_3205520_3207025	3205520	3207025	+	Blue copper oxidase CueO precursor			isu;Copper_homeostasis	atggcaaaaaaagtctatactgattatttttttgatgaacctgcttacaacacacatgacggtggctatattccactagttacaccgaaagtcgagccacaaccgttagcgattccgccgttattgaagccggaccgccagacggatacggatgattactataccgtcacggcgcaagaaagcgaaactcagtttttacctggtaagaagactaaaacgtggggctataatgcgggcttcctaggccaaactatcgtctttcgtaatggtaagcagacccatattgacttggaaaataaactcccagaattgacgactttccattggcacggcttgaatgtcccagggcccattaccgatggtggctgccacgcaccggtctatcccggtgaaacgaatcacattgactttaaagtacatcaaccagctgcgactacgtggttacatgctcatccgtgcccatcgactgcgacgcaggtctggaaaggcctagcaacgatggtgattattaaggatgacgttgaagatcagttaccgttaccacgtaattatggtgtggatgatattccgttggtattacaagaccgtgaatttcacgatgataaccaatttgattaccgggcggactacgatccagatggtgttcaagggcatacggcgttagttaacgggacggtcaacccatattttgatgtgacgacgcagcgggtgcggctacgaatcttggatgggtcgaaccggcgcgaatggcgtctgcacttcaatgacgatttggaatttgcacaggtcgcttccgatggtggcattttgccggcaccggtttatatgaccaaagtgatgatgacctgtgcggaacgggacgaaattgtcgttgatttcggtcagtatcagccgggcgatgaagtcacgctgatgacggatgatacgccgctatgtcgcttccgaatcaagtcgttcgtaccggatgacaccaaactaccagaacatttagttgatattcctgatgaaaccccaacacctgacttacctgttcgcacaatcacgatggatgggatggatgatgaagtcgcgcttgatggtaagaaattcgatatgagtcgcatcgacgctcggcaaaaagttggggatgtcgccatttgggaaatccgcaacaccaacagtactgaaaacggcatggttcatccattccacgttcatgggactcagtttagagttttggcacggaatgatggtccagtttatcctaatgaacatgggctgaaggatacggtcggtgtcaaccctggtgaaacggtgcggatcaaggtcaaatttgagctgacaggagtttacatgtatcactgccatatcatcgaacatgaagatggtggtatgatggcccaaattgaatcatatgatccccaacacccacaaacttatcatttaatggatatggacaccttacggaatgcttttgcgaaggaacaaggcatcaagcccgaagatgtttggatgcccggtatgtaa	MAKKVYTDYFFDEPAYNTHDGGYIPLVTPKVEPQPLAIPPLLKPDRQTDTDDYYTVTAQESETQFLPGKKTKTWGYNAGFLGQTIVFRNGKQTHIDLENKLPELTTFHWHGLNVPGPITDGGCHAPVYPGETNHIDFKVHQPAATTWLHAHPCPSTATQVWKGLATMVIIKDDVEDQLPLPRNYGVDDIPLVLQDREFHDDNQFDYRADYDPDGVQGHTALVNGTVNPYFDVTTQRVRLRILDGSNRREWRLHFNDDLEFAQVASDGGILPAPVYMTKVMMTCAERDEIVVDFGQYQPGDEVTLMTDDTPLCRFRIKSFVPDDTKLPEHLVDIPDETPTPDLPVRTITMDGMDDEVALDGKKFDMSRIDARQKVGDVAIWEIRNTNSTENGMVHPFHVHGTQFRVLARNDGPVYPNEHGLKDTVGVNPGETVRIKVKFELTGVYMYHCHIIEHEDGGMMAQIESYDPQHPQTYHLMDMDTLRNAFAKEQGIKPEDVWMPGM
LPJBC5	fig|337330.165.peg.3115	peg	JBC5_3207290_3207658	3207290	3207658	+	Protein of unknown function DUF1304				atgcacgttgcagcaatgattatggcgatcttggttgccgttgaacatttatttattttgtggctggaaatgtttaatgcggatagtgaaatggccgcaaaagcgtttggaattccacggcaaacgctacagtcgccgtcagtgcaattattgtttaaaaatcaagggttatataacggtttcttggccgtcggtattttatacagcttgtttgtgattccggccgtcgcgagcgccggtgcaaccctgtttttcttagcctgtgtgatggttgccgcggtttatggtagtattactgtcagtcgcgcgatcgtcgtgattcaggggctaccggcattaattgcgtttattctgatgtattttgcttag	MHVAAMIMAILVAVEHLFILWLEMFNADSEMAAKAFGIPRQTLQSPSVQLLFKNQGLYNGFLAVGILYSLFVIPAVASAGATLFFLACVMVAAVYGSITVSRAIVVIQGLPALIAFILMYFA
LPJBC5	fig|337330.165.peg.3116	peg	JBC5_3208280_3207771	3208280	3207771	-	YbhB and YbcL				atgcaactatcaattccgaccatcaatggcgcccttgcagccacctattccaaacaagcggccgttgcccaaacgtataagggccaccccatcatctcgtttcccgttgacattagtgatgtgccagctggcacccattcactggcgttcactttcgttgaccacgatgcgattccagtaggtggcttcacctggattcattggattgccgccaatttaccggcaaccacgactcacatccctgaaaatgccagtcagaccggtgctattccgatggtccaaggtaataattccacagcgggcgcctatgttcacgagactgatccgaaagttagccaacactacgtcggcccgtatccgcctgacaaggatcatcgttattcatttaaactatttgcacttgatactgagttagacctccaacctggatactggctcaacgaatttcatgatgccattgccggtcacgtgctagcaactgctaaaacgacggtcattggcaaagtgtaa	MQLSIPTINGALAATYSKQAAVAQTYKGHPIISFPVDISDVPAGTHSLAFTFVDHDAIPVGGFTWIHWIAANLPATTTHIPENASQTGAIPMVQGNNSTAGAYVHETDPKVSQHYVGPYPPDKDHRYSFKLFALDTELDLQPGYWLNEFHDAIAGHVLATAKTTVIGKV
LPJBC5	fig|337330.165.peg.3117	peg	JBC5_3209507_3208311	3209507	3208311	-	hypothetical protein				atgtcatctacaatcagtgccgcaacgttcaagctaaatgatcaagctgcgttgtcaccggcacaacaatcattagagcaccaactattaacttttatccgtacccatcgccagcaaaaacagcccagcctctttgttattcatggtgatgcaggaactggcaagagtgccgtattagccgccgcgtttgctcggctacaagccctcaatcgtagcttgacaccaaacgatttgcaggccactgacaactatctcgtcgtcaatcacaatgaaatgctcaaaatttataagcgcttagctggtgaagatcccgtcttgcgcaaaaaagacttccaaaagcccactccgttgatcaaccggttggcaaaagaccaccggcaagcagacgttgtttttatcgacgaagcgcacctattactcacgcaaccagaccgctataaccgctttacaggtcacaaccagttaacggaactgatcaatcatagtcgcgtcgttgtcctcgtcttcgacacccgtcaagtcttgaagttaaagagctactggcacagcaacgatctcaagccatttttagaccagtacccgcacacgagctacaacttagacgagcaatttcgggtcactggcggcgccgatgttgtcgactggatcgatggttttacccgcgggcaattacaaccaaaacccgttagcgataactttgatctacgcttttttgatgacgggcaacccttatacgacctgatcaaacaacgcgaccagcagtatggactcgctcggatggtggcaaccgctgacttcccgtacgtcgttaatcatggcacttggtacgtgacggccggacaattgaagcttccgtgggataaagtcaacttaactgatgatccttgggccttacgacctgagacactgaatgaagttggttctatttataccattcaagggtttgatttgaattatgcgggggtcattctcggcccttctgtgggctatgatgaagaccatgatcggattgtcgttcgccctgaacgctatgaagatcaagaagcgttcaaaaaccggacagacttaggcgatctgcgtccccttaaacagcagattatctttaactcaatcaacgtcttgatgaaacgtggtcgttatgggctttatatttatgcggttgacccagcactacgccagcgactattagcgttataa	MSSTISAATFKLNDQAALSPAQQSLEHQLLTFIRTHRQQKQPSLFVIHGDAGTGKSAVLAAAFARLQALNRSLTPNDLQATDNYLVVNHNEMLKIYKRLAGEDPVLRKKDFQKPTPLINRLAKDHRQADVVFIDEAHLLLTQPDRYNRFTGHNQLTELINHSRVVVLVFDTRQVLKLKSYWHSNDLKPFLDQYPHTSYNLDEQFRVTGGADVVDWIDGFTRGQLQPKPVSDNFDLRFFDDGQPLYDLIKQRDQQYGLARMVATADFPYVVNHGTWYVTAGQLKLPWDKVNLTDDPWALRPETLNEVGSIYTIQGFDLNYAGVILGPSVGYDEDHDRIVVRPERYEDQEAFKNRTDLGDLRPLKQQIIFNSINVLMKRGRYGLYIYAVDPALRQRLLAL
LPJBC5	fig|337330.165.peg.3118	peg	JBC5_3209617_3210087	3209617	3210087	+	hypothetical protein				atgaaacttgatttttcggtggcggtgcatagtatcctgtaccttgatgcacaccgtgatagtaaggtcgctagtcgggaactcgcgcagtcactgcatcttaacccggtgatgattcgcaatattttatcagttctacataagcatggatatttaacggggacggttggtaaaaatgggggctaccaattagacttggcgttggccgatatgaacctcggcgatctatatgatttgaccatccccccaacaattagctatgcgcgcttcattacgggaccatccaaaacggatgaacaggctgatcaatccccaattgcggccaatattagtgaaacgttgacggatttatttacagtagctgaccgtcaatatcgggcttactatcatcagtttacaatggctgatttacaagccgacctgaaccaccacggcacgtttttacgacacgaacaagattcagaatcttaa	MKLDFSVAVHSILYLDAHRDSKVASRELAQSLHLNPVMIRNILSVLHKHGYLTGTVGKNGGYQLDLALADMNLGDLYDLTIPPTISYARFITGPSKTDEQADQSPIAANISETLTDLFTVADRQYRAYYHQFTMADLQADLNHHGTFLRHEQDSES
LPJBC5	fig|337330.165.peg.3119	peg	JBC5_3210106_3210561	3210106	3210561	+	FIG00751320: hypothetical protein				ttgaaaaataaggcgattctcgttaataaccttaatttgaaacgggtttgccattcaggattgtcagggctaattatcggtgctatcttagatgtcattatgaaagtggcattgagattgaaaggggccttggcaatgacagcacggttagtgttaattcatgaagttggtcgttatcgagaattatcggaacaacggtactggttagaatccgccgatttttggggtgtcgatgggcgtggcgcgacggtcaatgaggccgtcggtaactttttgaccaacctcgtgcaatattgccgcgactattaccaacgcggcttgtggcaacttgatgatcggttgttacagctagaccacgttgatacagtgttagcgtacgcgcaggcaggtaagtcaccagcaccattatttttgtttaaattagttccggcggatcatgagttggcgtctgcttaa	MKNKAILVNNLNLKRVCHSGLSGLIIGAILDVIMKVALRLKGALAMTARLVLIHEVGRYRELSEQRYWLESADFWGVDGRGATVNEAVGNFLTNLVQYCRDYYQRGLWQLDDRLLQLDHVDTVLAYAQAGKSPAPLFLFKLVPADHELASA
LPJBC5	fig|337330.165.peg.3120	peg	JBC5_3210665_3211237	3210665	3211237	+	Biotin carboxyl carrier protein of acetyl-CoA carboxylase			idu(2);Fatty_Acid_Biosynthesis_FASII	atggaattagataagatttatcagttaatggacaagtttgaacaaagcagtttaactagttttgagtatcgggaccaagattttgaaattcaaatgggtaagaagggacacggcaagacgacggtgaccccgcagccggcgccacttcccaatcagccggtgattgacccaacgccggtcacaccgacaccggtctcaacagttagtaccccagttgttgcggaggcggaaccaaccccagtggcgaccagtacggctagcaatccgacgagcgttgtaacacctgatcctgaaccagaaccagcgccgattgatcctaaggaatgcgtgacggcaccggtcgtcggaatctattacccagcgcattcttcagaagaagcgccatacgttaagttaggcgaccacgttagcgttggtcaacaagtcggcctcattcaagcgatgcagatgatgcggccggtggttgctaagcaagcggggacggtcaaagccttcctagtgaagaatggtgaagaagtcaacttcggtcaaccattgattcaattaatcccagatacgccggatgacatttaa	MELDKIYQLMDKFEQSSLTSFEYRDQDFEIQMGKKGHGKTTVTPQPAPLPNQPVIDPTPVTPTPVSTVSTPVVAEAEPTPVATSTASNPTSVVTPDPEPEPAPIDPKECVTAPVVGIYYPAHSSEEAPYVKLGDHVSVGQQVGLIQAMQMMRPVVAKQAGTVKAFLVKNGEEVNFGQPLIQLIPDTPDDI
LPJBC5	fig|337330.165.peg.3121	peg	JBC5_3212323_3211403	3212323	3211403	-	Non-specific ribonucleoside hydrolase RihC				atgtcaacaaagattatcatggacactgaccctggtattgatgatgccgccgcaattacctttgcgttaaatcatcctgacttggacttacaattaattacaacggtcgccggcaatgtgacggtcgacaaaacgacgctgaatgcgctcaaactaacgcgcttctttaacagtgacgttcccgtagcgggtggggctgcccaaccgctgatcaaaccgtttgaggatgccgtccgaattcacggtgtttcaggaatgccgggttacgacttcccgactgaccttgcggaaccattaccagaaacagccgttgaagcgctccgtgactacatcatggctgctgaacaaccgattacgttagtgccaacgggagcctataccaacatcgcgctcttatttaagacctaccccgaagtaatgccacacattaaagaaatcgttgcgatgggtggggccttaggcaagggtaatatgaccagcgccgcagagttcaacgtctttaccgatccgcacgcggctgaaatcatgtaccaatccggcgttccaattaccatggtcggcttagacgtgacgatgaaggcccttttaacgcgcgaatcgattgaacagttaccgaccctcggaaaaactggcgaaatgcttcacgccctctttggtcattacaacgaccgcaaccagactggcgttgcgatgcatgatgtcaatacgctcttctacttactacatccagaagcctttacgactgaaaggatgtggattgatgtccagacggagggccccgctaatggcgagaccgttggcgatattcgtggtgcttaccatgacggcaaaaccaacgcgaccgtttgtgtcgatattgatgcggctgctttcaacaagtggttcctagaaaccgtggcagccatcgaccaacctaaataa	MSTKIIMDTDPGIDDAAAITFALNHPDLDLQLITTVAGNVTVDKTTLNALKLTRFFNSDVPVAGGAAQPLIKPFEDAVRIHGVSGMPGYDFPTDLAEPLPETAVEALRDYIMAAEQPITLVPTGAYTNIALLFKTYPEVMPHIKEIVAMGGALGKGNMTSAAEFNVFTDPHAAEIMYQSGVPITMVGLDVTMKALLTRESIEQLPTLGKTGEMLHALFGHYNDRNQTGVAMHDVNTLFYLLHPEAFTTERMWIDVQTEGPANGETVGDIRGAYHDGKTNATVCVDIDAAAFNKWFLETVAAIDQPK
LPJBC5	fig|337330.165.peg.3122	peg	JBC5_3212460_3213371	3212460	3213371	+	Dehydrogenases with different specificities (related to short-chain alcohol dehydrogenases)				atgagtcaaccacaggtcatcttaattacgggcgcatcttcggggatcggtaaagcaactgctttgaagttacaagctcaggggaacattgtgtacggagccgcacggcggattgaaaaaatgacggatttagcagcggctggagtgcacgttttaaaagtcgacgtgacggatgaagcgacgttaatcgcggctgtcaagacgattcaggtcgaacaggggcgcattgatgtcctaatcaacaatgcggggtatggctcatacggttccttggaagacgttccggtcgcagaaggcgagtaccaattcaaggtcaatgtctttggtgtgatgcggttgacacaattagttttaccgttgatgcgggcacaacatcgtggtcggatcattaatgtttcttcaattgggggtaagatctatcagcctttaagtgcttggtatatggggaccaaacacgcaattgaagggatgagcgattcgttacggatggaagtcgcaccatttggtatagatgttgtcatcgttgaacctggtggaatcaagactgaatgggctggtattgcggaaaaaaagctgttggcagtttccggtgaaacagcctatcatgaacaagccgttaaggtcggtgcgatgctgtcattgttcgatcagtttgcttccaatccgggagtgattgctaaactgatggttcgcgctgtcaatgatgtgaagcccaagactcgctatcacgcaggtatgggcgcgggggtctcattaacggctcgtcagtggttgagtgatcgtcagtttgaccgcatgatgaactcagccgtcaatggtgcggctaagctgtcaaaagttacgcggcgtaaggaccggcgaaccgggagtcggcattatcggcatggaaaaatacccgctaataataattaa	MSQPQVILITGASSGIGKATALKLQAQGNIVYGAARRIEKMTDLAAAGVHVLKVDVTDEATLIAAVKTIQVEQGRIDVLINNAGYGSYGSLEDVPVAEGEYQFKVNVFGVMRLTQLVLPLMRAQHRGRIINVSSIGGKIYQPLSAWYMGTKHAIEGMSDSLRMEVAPFGIDVVIVEPGGIKTEWAGIAEKKLLAVSGETAYHEQAVKVGAMLSLFDQFASNPGVIAKLMVRAVNDVKPKTRYHAGMGAGVSLTARQWLSDRQFDRMMNSAVNGAAKLSKVTRRKDRRTGSRHYRHGKIPANNN
LPJBC5	fig|337330.165.repeat.68	repeat	JBC5_3213547_3213741	3213547	3213741	+	repeat region				tgttcggcagcaatgatcgtcctattccgacctccggggctgggtgacaattgccggaacgtaagccgacatcgatttgagcccgtgcacaaacccgcccggtctcaaatacgagtcttattctaagccggaagcaacccacttccgactaagaataatttggctactgagcattgtcacccagctcctccagtc
LPJBC5	fig|337330.165.peg.3123	peg	JBC5_3214707_3214261	3214707	3214261	-	Ribonuclease HI (EC 3.1.26.4)			idu(1);CBSS-342610.3.peg.1536 idu(1);Ribonuclease_H	atggctacgattcatctttaccttgcaagtaccaaccaccaatcgaccaacatcaccgcaacgacccccgctgcctgggtcgtcattctgcgatacgctgaccatcaaaaggcgctaaacgacggtggctacggacataccgaaacttcactggccttgagtgctctgaccaccgcactcgccacgttgaaacgtcatgatttacccgttcatattcacaccacaactgaacaagtggcggcggttattagcgaacaacgttatttaagctggcggcaaaacaactgggacgttcccgaagccgaccaaccagacctaccccaatggcaaacgctgattcccattatcgaagaatttcccaacctcaccatcacctaccaccccgtggacgatcccgtgatgaccaccgcaacgactacgctaacggcggtgatgacgaagctataa	MATIHLYLASTNHQSTNITATTPAAWVVILRYADHQKALNDGGYGHTETSLALSALTTALATLKRHDLPVHIHTTTEQVAAVISEQRYLSWRQNNWDVPEADQPDLPQWQTLIPIIEEFPNLTITYHPVDDPVMTTATTTLTAVMTKL
LPJBC5	fig|337330.165.peg.3124	peg	JBC5_3214945_3216471	3214945	3216471	+	Glycine betaine ABC transport system, permease protein OpuAB / Glycine betaine ABC transport system, glycine betaine-binding protein OpuAC			isu;Choline_and_Betaine_Uptake_and_Betaine_Biosynthesis icw(1);Choline_and_Betaine_Uptake_and_Betaine_Biosynthesis	atgcagacattaatacagacgtttatggatcgacgcggggatttgctgactgcgctatggcaacacttggggatttcattagcatcattagtcatcgcaatggtaattgcgattccgttggctatttgggtcgttcgacgaccacggtgggccgagggattgttacagctcacgagtgtcttacagacgattccgtctttggcactgttagggttattgattccgttagttgggattggaacggtgccagcagtaattgcgctggtgatctatgctttactgccaatttttcaaaatacttatttgggtatctcagaaattgacgcctcaattgaagaggccgccgatgcctttgggatgtcacgaatgcgtaagttgtttaaagttgaactacccattgccctaccacagatcattgctgggattcggaccgcgctcgtcttaattattgggacggctactttggccgctttgattggtgctgggggtctcgggacctttatcatgctcggtattgaccgtaatgatacctcgttattattgattggggccatctcatcagcattgttagcaattctgctgagtgcgctcgttcggtggtttcaaacggctaaaccacgccacgccttaatcgtctttgtcggtattttagctttacttggtggtggcggggcttatagtgtctatgccaatcgagttgaaacaattacgattgcaggtaaacttggttccgaaccagaaatcttgattaatatgtataagcagctgattgaagctgaagatgagcatgttcatgtgacgctcaagcctaactttggcaagaccacgttcttattcagcgcgttaaagaataatcaggttgatatttatcctgaatttactggctcggtgctggagaccttagttaagggaaataacccagctggtcaaacagctaaccagacctatcagctcgccaaacagcgcctcgctaaacaggaacaaatgacttacttgaagccgatgcagtataacaatacgtacgcattagcagtgactaagaaatttcaacaagaacatcatttgaagacaatcagcgacttaacgcaagttgaatcgattctgaaacccggaatgaccctagagtttattgatcgtaatgatggcttaaaaggaatcaagaagacttatgggttagacgtgactgccaagtcgatggagccggcgctacgttatgaagccatcagtaaggggaaaatcaacttggtagatgcctatgcgacggatagtgaattacggcagtatcacttggccttattgaaggataacaagcacttcttcccaacgtatcaaggggcaccgttgatgaagacgagctttgccaacaaacatcctaaggtcgttaaagcgttaaataagttagcaggaaagatttcagaaactgatatgcaagaaatgaactatgaagtcaatgttaagaagcagtccgcttcgacggttgcacatcgctatcttgtgaagcacggtttattgaaggagggacgttaa	MQTLIQTFMDRRGDLLTALWQHLGISLASLVIAMVIAIPLAIWVVRRPRWAEGLLQLTSVLQTIPSLALLGLLIPLVGIGTVPAVIALVIYALLPIFQNTYLGISEIDASIEEAADAFGMSRMRKLFKVELPIALPQIIAGIRTALVLIIGTATLAALIGAGGLGTFIMLGIDRNDTSLLLIGAISSALLAILLSALVRWFQTAKPRHALIVFVGILALLGGGGAYSVYANRVETITIAGKLGSEPEILINMYKQLIEAEDEHVHVTLKPNFGKTTFLFSALKNNQVDIYPEFTGSVLETLVKGNNPAGQTANQTYQLAKQRLAKQEQMTYLKPMQYNNTYALAVTKKFQQEHHLKTISDLTQVESILKPGMTLEFIDRNDGLKGIKKTYGLDVTAKSMEPALRYEAISKGKINLVDAYATDSELRQYHLALLKDNKHFFPTYQGAPLMKTSFANKHPKVVKALNKLAGKISETDMQEMNYEVNVKKQSASTVAHRYLVKHGLLKEGR
LPJBC5	fig|337330.165.peg.3125	peg	JBC5_3216472_3217443	3216472	3217443	+	Glycine betaine ABC transport system, ATP-binding protein OpuAA (EC 3.6.3.32)			icw(1);Choline_and_Betaine_Uptake_and_Betaine_Biosynthesis	atgacaacggcaattgaatttcaacacgtccagaaagactttaatgggcagaccgtgattcccgaccttaatttaacgattgaccagggtgagctatttgttttggtagggacttctgggagtggcaaaacgacgtcacttaaaatgatcaactgcttagagccattgacggctggtaaaatcctagttaatggtactgatacaaccacgataccagtccgaagtctacggtggcaaatggggtatgtcttacagcaaattgccttgttcccaacgatgacggtggcgcaaaatatcgccgtgattccagaaatgaaagggacagctaagaaggaaattaatcaaacgattgatgagctattggcggaagttggcctcgatccaaaggaataccgtgaccggatgccgtcagaattatccggtggtgagcagcaacgcatcggtatcttacgggcgattgcggcgcaaccagatattgttttgatggatgaaccatttagtgcgttagaccccatctcgcggcaacaattgcaagacttggtcttacggctacacgcccgctatcacaacacgatcgtcttcgtgacgcatgatatgaatgaggcgttgaagttgggtgatcggatcggtgtcatgcaacacggtcagttaatacaagtcgatacgccggctgctctggctcagcatccagtgaacgactttgtgcggaacttctttggtgcgagccgagctaaaaatgtctatgatgtctacgttgggcgtgtagggcttattcagggttatctcacagaagaacccagtgttgcgagtggtcggattcaatcgttagacgttcaagccacgttacgcaccgcctttacggcattgacagatcacgattatgtggcggtcacggaagaaaatcgagttgttggctatttggatcgccaacgaatcgtggcttacttgagtcaacatgaagaagtatcttaa	MTTAIEFQHVQKDFNGQTVIPDLNLTIDQGELFVLVGTSGSGKTTSLKMINCLEPLTAGKILVNGTDTTTIPVRSLRWQMGYVLQQIALFPTMTVAQNIAVIPEMKGTAKKEINQTIDELLAEVGLDPKEYRDRMPSELSGGEQQRIGILRAIAAQPDIVLMDEPFSALDPISRQQLQDLVLRLHARYHNTIVFVTHDMNEALKLGDRIGVMQHGQLIQVDTPAALAQHPVNDFVRNFFGASRAKNVYDVYVGRVGLIQGYLTEEPSVASGRIQSLDVQATLRTAFTALTDHDYVAVTEENRVVGYLDRQRIVAYLSQHEEVS
LPJBC5	fig|337330.165.peg.3126	peg	JBC5_3217521_3218852	3217521	3218852	+	similar to glutathione reductase				atggcggaacagtacgatgttgttgtgattggtggcggaccagccggcaatgccatggctagcggattaaaggctcagggcaagacagtgttgatcgttgaagcggatctgtggggcggcacttgtcctaaccgcggttgtgaccctaagaaaatcctgttaagcgccgtcgaagcgcgacaagcggcgcaacatttacaagggcagggcctgattggcgcgcccaaaattgattggccagcactgatggcgcataaacgaggctatacggatggcatcaacgatgggacgttgaacggactaacggggcaagatattgcgacgttacatggccaagcacactttcaatccgacaatcagttagcggtcggggatcgagtagtcagtgcgactgattacgtgattgctactggtcagcgtccagcgattctaccgattaccgggcacgaatactttaagacgagcactgacttcttagatttggaccagatgcctaaacgcgtgacattcgtaggtggtggctacgtaggatttgaattggcgacgattgcgaatgccgctggcgctgatgtgcacgtgattcatcataatgaccgcccgttaaaagcttttgatgcagatttggttaaggatttgatggccgcaatgacggctgatggaatcacgtttgacttgaatacggatgtccaagcaattactaaaacggcgaccggtctacaattgacagctgataatttcgagctgacaacggatctggtcatcagctcagcgggacggattccgaacgcggaccagttaggtctagccaacgtgggcgttacctttgatcggcatgggattcaagtcaatgatcatttgcagacggccaacccgcacatttatgccattggggatgtcagcgatacaccggtaccgaagttaacgccagttgcaggttttgaagcgcgttatctggtcggtgagttgacgcatcccggcgcagccataaagtatcccgttgtgccaacgcaggtttttgcagcgcccaagttagcgcaagtcgggatcagcgcggccgcggcgactgagcatccagatgagtatcgtgtcaatacacttgatatgacgaagtggttcacttattaccgctttggcgcacaacaagcccaagctaaagtagtggttgctaaagcgagtgggcaggttgtgggtgctacccttctaagtgatgttgccgacgagatgattaactacttcacgttgttaattgaaaaacacgtgactttaccagatttacaacggttggtattggcttacccaacgccggctagtgacttacaatatttgtattaa	MAEQYDVVVIGGGPAGNAMASGLKAQGKTVLIVEADLWGGTCPNRGCDPKKILLSAVEARQAAQHLQGQGLIGAPKIDWPALMAHKRGYTDGINDGTLNGLTGQDIATLHGQAHFQSDNQLAVGDRVVSATDYVIATGQRPAILPITGHEYFKTSTDFLDLDQMPKRVTFVGGGYVGFELATIANAAGADVHVIHHNDRPLKAFDADLVKDLMAAMTADGITFDLNTDVQAITKTATGLQLTADNFELTTDLVISSAGRIPNADQLGLANVGVTFDRHGIQVNDHLQTANPHIYAIGDVSDTPVPKLTPVAGFEARYLVGELTHPGAAIKYPVVPTQVFAAPKLAQVGISAAAATEHPDEYRVNTLDMTKWFTYYRFGAQQAQAKVVVAKASGQVVGATLLSDVADEMINYFTLLIEKHVTLPDLQRLVLAYPTPASDLQYLY
LPJBC5	fig|337330.165.peg.3127	peg	JBC5_3219318_3220835	3219318	3220835	+	Glycerol kinase (EC 2.7.1.30)			idu(1);Glycerol_and_Glycerol-3-phosphate_Uptake_and_Utilization	atgaccgacaagtacattatggcaattgacgaagggacaaccagtacccgcgccattatctttgaccatgcgggccataaagtggccgactcacaacgggaatttccacagtatttcccgcagccgggctgggtcgaacataatgccaatgaaatctggaatgctgtcttgtctactattgcgaatgccttcattgaatcgggaatcaaacccgctcaaattagtggtattggaattacgaatcaacgggaaacaaccatcgtttgggacaagcaaactggcttgccaatctataacgcaatcgtgtggcaatcacggcaaaccgcgccgattgctgagaagctggttaaagatggctatggtgatttgattcatcaacatacgggactcgtcacagacgcttacttctcggcaactaaaattcgctggatcttagaccacgtgaagggggcccaagaacgagccgaaaagggtgaattactctttggaacgatcgatacgtggctcctatggaaacttaccggtggggccacccacgtgacggattattccaatgccagtcggacgatgctcttcaatattcatgatttgaagtgggacgaccagattttgcaattattaaatattccagcggcgatgttgccagaagttcgcactaattctgaagtttatggcaagaccaaggactatcatttctttgggtcggaagttccaattagtgggatggctggtgatcaacaagcggccttgtttggtcaactggcgtttgaaccgggaaccgtgaagaatacttacgggactggggcttttatcgtgatgaacaccggtgaaaaaccccaattatccgataataatctattgaccacgatcggttacggcatcaacggtaaagtgtactacgccttggaagggtcaattttcgttgccggttcagcgattcagtggttgcgtgatgggattcgcctagttgaaagcgctcccgattctgaacgggcggcgcgcgaatcgcataatgaaaatgaagtctatgtggttccggcctttactggtttaggggcaccatattgggactctgaagcacgtggctcagtctttggcttgacgcgtggcacgactcgtgaagattttattaaagcaaccttgcaagcattggcttaccaaacgcgggacgtggttgaaacaatgaagaaagattccggtattgagattccagtattaaaagttgacggtggcgctgctcgtaatgactggttgatgcaatttcaggcggatatcttggatacgcaaattatgcgggctgctaatctggaaacgacagcgcttggtgccgccttcttggccgggcttagcgttggttattggcaggatttggaagaattaaaagcgtcatataagcccggcacgagttttgaccctgagatggggccagctgaacggacgaacttatacgagggatggcaggcagcggttaaagcgacccaagtctttaagcacaccccataccacgcaggaaaatag	MTDKYIMAIDEGTTSTRAIIFDHAGHKVADSQREFPQYFPQPGWVEHNANEIWNAVLSTIANAFIESGIKPAQISGIGITNQRETTIVWDKQTGLPIYNAIVWQSRQTAPIAEKLVKDGYGDLIHQHTGLVTDAYFSATKIRWILDHVKGAQERAEKGELLFGTIDTWLLWKLTGGATHVTDYSNASRTMLFNIHDLKWDDQILQLLNIPAAMLPEVRTNSEVYGKTKDYHFFGSEVPISGMAGDQQAALFGQLAFEPGTVKNTYGTGAFIVMNTGEKPQLSDNNLLTTIGYGINGKVYYALEGSIFVAGSAIQWLRDGIRLVESAPDSERAARESHNENEVYVVPAFTGLGAPYWDSEARGSVFGLTRGTTREDFIKATLQALAYQTRDVVETMKKDSGIEIPVLKVDGGAARNDWLMQFQADILDTQIMRAANLETTALGAAFLAGLSVGYWQDLEELKASYKPGTSFDPEMGPAERTNLYEGWQAAVKATQVFKHTPYHAGK
LPJBC5	fig|337330.165.peg.3128	peg	JBC5_3220850_3222679	3220850	3222679	+	Alpha-glycerophosphate oxidase (EC 1.1.3.21)			icw(1);Glycerol_and_Glycerol-3-phosphate_Uptake_and_Utilization	atggcattttcagcaacgacgcgtcaacaaaatattgaacgcttacaaaatgaaacgttagatttactcgttatcggtggtgggattaccggtgccggtgtcgccattcaatcaaccgcaatgaacatgaagaccgggttgatcgatatgcaagactttgcagaagggacttcatcacggtcgacgaaactggtccatgggggcattcgctacttaaagacatttgacgtgggggtagtcgccgataccgttaaagaacgggcggtcgtccaggggattgcgccacacattcctaagcccgacccaatgttattaccgatttatgatgagacgggagcgaccttcgacctcttttctgttaaagtggcgatggatctgtatgataagctcgccgaaattaaagatcctaaattcaccaattataccctttcacgcgaggaagtcttacaacgggaaccacagctgaaccctaaacatttagttggtggcggtgtttaccttgattttcggaataatgatgcgcgcctagtgattgaaaacattaagaaggctcacgaaaatggtgggattatggcaagccatgtgaaggcgaccggcctcttacatgatgatgatggccggatcaatggtatcaccgctgaagacttattgactggtgcatcgttcgagattcatgcccgaatcgtcatcaatacgaccggtccatggtcagacacgattcgtaagatggaccatactgaaaagtatcaatcccagatgcggccaaccaagggtgtacatttagtcgttgatgctgagaaactcccagtgccacaaccaacctattttgattctggtgatcaagatggccggatgattttcgtggtgccacgtgaaaacaagacgtatttcggaacgactgatacggattatcatggtgatctgaaacacccgaccgttacgcaagaagatgttgattacttgttggaaatcgtcaaccgtcgttttccaactgccaaaatcaccttagatgatattgaggctagttgggccggattgcggccactgatcgccgctaacggtagttccgattataacggtggtaattcagggaaaatcagtgataagagcttcaaggaagttatcaaggttgttgatcagtttgaaagtcaggaagccagtcgtgaagatgtcgaaagtgtcctgaatgacttggaaacttccttggcagaggacaaactcagtccgtcagcggtttcacgcggtagttcgttgactagtagtccagacgggctgttgacccttgctggtgggaagattactgattaccgtaaaatggctgcgggtgccatggcgctgattgccaagattttagcagataagtatgacgcccactttaatgaaatcaattcgaagaacctccccgtttctggtggcgatattgatccgcacaacgtggatgcaacgattgcattttatgctaaacaagggacggataatggtttgacgaatgatgaagcgttgcggattgcaaatatgtacggttccaatgctgcgcgggtctttagtttgattggtaaagttgaaccgacgcatggtctgagtttagccgaaacgattagcttacgttatgctttggatgaagaaatgaccctgacgccagtcgactacttgctgcggcgcactaaccacttgttattcatgcgagatacgctggatagcttaaaggatggcgtcatagcgacaatggccgattaccttggttgggatactgcaacggtcaaagcacaaaccgaattattgaatcagacgattgctgaatcggacttaacagcactgaagcagggctaa	MAFSATTRQQNIERLQNETLDLLVIGGGITGAGVAIQSTAMNMKTGLIDMQDFAEGTSSRSTKLVHGGIRYLKTFDVGVVADTVKERAVVQGIAPHIPKPDPMLLPIYDETGATFDLFSVKVAMDLYDKLAEIKDPKFTNYTLSREEVLQREPQLNPKHLVGGGVYLDFRNNDARLVIENIKKAHENGGIMASHVKATGLLHDDDGRINGITAEDLLTGASFEIHARIVINTTGPWSDTIRKMDHTEKYQSQMRPTKGVHLVVDAEKLPVPQPTYFDSGDQDGRMIFVVPRENKTYFGTTDTDYHGDLKHPTVTQEDVDYLLEIVNRRFPTAKITLDDIEASWAGLRPLIAANGSSDYNGGNSGKISDKSFKEVIKVVDQFESQEASREDVESVLNDLETSLAEDKLSPSAVSRGSSLTSSPDGLLTLAGGKITDYRKMAAGAMALIAKILADKYDAHFNEINSKNLPVSGGDIDPHNVDATIAFYAKQGTDNGLTNDEALRIANMYGSNAARVFSLIGKVEPTHGLSLAETISLRYALDEEMTLTPVDYLLRRTNHLLFMRDTLDSLKDGVIATMADYLGWDTATVKAQTELLNQTIAESDLTALKQG
LPJBC5	fig|337330.165.peg.3129	peg	JBC5_3222694_3223416	3222694	3223416	+	Glycerol uptake facilitator protein			idu(4);Osmoregulation icw(2);Glycerol_and_Glycerol-3-phosphate_Uptake_and_Utilization idu(4);Glycerol_fermentation_to_1,3-propanediol	atgatgaaagatccattagcactacaattgttgggggaatttctcgggacctttatcttgattctgttaggtgatggggttgtagctggggtaacactcaataaatccaaagcgcaaaatgcgggctgggtcgcgattaccttaggttggggatttgcagtcacgatgggcgtctatgcgtccagctttatgagccccgcacatcttaatccggcggtctcactaggaatggcagtggccggtaagttcccatgggcctacgtgattccatatagtgcggctcagattgctggtggggtgattggtggcctcgtggtttggttgcactactacccacactggcaagcaactaaggatgctggcgcgattctcggcatttttgcaaccggtcctggtatccggcggtatttctggaactttatcagtgaagtgattggaacgttcgtcctagtttttggcttgttagccttcacgaaaggccaatttacggcgggattgaacccgattgttgtcggaattctgattatcgctatcgggctgtctctgggtggaacgaccgggtatgcaattaacccggcccgggatttagggccccgcattgcgcacgcggtattgcccatcgccaataaaggaacttctgattgggcctacagttgggtgccaatcgctggaccattggttggtggtgcgttaggcgcactgttgtttaatgtattgccataa	MMKDPLALQLLGEFLGTFILILLGDGVVAGVTLNKSKAQNAGWVAITLGWGFAVTMGVYASSFMSPAHLNPAVSLGMAVAGKFPWAYVIPYSAAQIAGGVIGGLVVWLHYYPHWQATKDAGAILGIFATGPGIRRYFWNFISEVIGTFVLVFGLLAFTKGQFTAGLNPIVVGILIIAIGLSLGGTTGYAINPARDLGPRIAHAVLPIANKGTSDWAYSWVPIAGPLVGGALGALLFNVLP
LPJBC5	fig|337330.165.peg.3130	peg	JBC5_3224003_3227686	3224003	3227686	+	hypothetical protein				atgtatacggaaaacacggggaaacatcatcgtaatggcctgccagtttggttgttgccattactggtcgtcatctctttctggggtgtgtcacaaaatatcatggtggttgatgcttcatcatcggtcacggtcttaccaggcaacgggggcacgctcccactggtcaatcagctagtcatcaagcaaaatgacacggccttacaaggaatcacgaataatgctggagatcgtggcagtctaacacctaagaacggtgcgcaacgtgtgctcatacataaggtgaaagacagtgatacgattacttcaacctatgggacagtgggaactttccatggtcaggaagtcactgctaaagtaacaatctcacatattaaagttcacgacgacagccacaaggcaccgtcgggaatgaaacagactgacggggcgtttcaaattggtccgggcttttcttcggacacgaccatgtcaaatgtggcccaattcaatgtgagctatgaattttattacgctgatacgcatgccgcggtcaatattcaaaacgcgttcattacgctatctagtctggatggtccggtagcggggacgtcaaccggctttgaatatacggcttacttaggggctggtaagatttatactgttgaaaactcgattgttaagcaaattgcgaatcccctcggtggaggacaactcgtcatggctgggcaaacagcgcgtgatgcgagctggccatatacctcgtcaacggctgcaacttttggggtcagtgggacgaagctggaatttatctacgggacgacccgtgttaatagtggtaattcatggttacaaccagtctacaacgttagtacgatcacgctggggacgcccgccattgcgacgcccactttgagtgccacacaaagtgccactgacaagcaaaaccggacgttaacgtatgacttacaacaaaaagtcaatgttttggatcaggatttaatgaccaagtataaagattggtcagaaaatattacgattccggctaacgctaagtacgctaaaggcgaagtcgttaatgatgctggccaagcattacctagtactgcctaccaagtcagctatgatgaaaaaacacatcaagtgaaatggcatctgacggacgcgggcattaaatcgctaccgtttaaaggtgagacctatcactttaaggctcaagtccagttcagtgatgatgttgatgaccaggccaaagtaacggcaactggtcaaacggcaatagataagcagattaagacgtcgaataccgtcaccaataccattgacaatcaagcgaccatcacggtacatcattacatgaccgattctactgataaggttgctcctgatgaaacagtcaaagttggttacgggaaagcttatgatgttactaagcaggtcaaaacgataactggatataagcgtaatgccacattggatgaacatacccgtggcactgctagcaagactaccaaagaagccgtgatgtattatgatccgttgccatacaacattcatgtcaattacttgttaacggatgggcagaagctggacgaattggatgtcactggtctatatggtgatacttacacgaccgaggcaactgatttcgaagatttgtacacagttgatactgatcgcttaccgacgaatgcccagggaacggtaacggaaaagccaacaacggtcaattattattaccaaccaacgactgggcagtgggttgacgttggtaatcaaagtagtgttttagtacgacaagatacgaagcataatgtccgttctgtctcgcagatttatgccaacgatagtggttttacggtcaaatataatcaggatgcggctcaagttgcgattgcggctagtgatacgaacggtacccaagataacagcttagtctttgattataattcgaagtatacgtttgaattatctaagaatgagactgtcacttttaaggttgatgatcaaggccaagtgactgcgactagagtgttaggcgcagagcaaacggtcacgacttttgataaaagtggtcagctcaagacagtgaccacggtgactaacgcgaatggcactaagagccagcagaccaacacggttgacgggttgaaatcaatggtgactggcgaacaatacgacttaggattattgaatgggttgaaagttaccgcacaaaaagaaattaatccgagtcaagcagcaacgactgagtccaagacaacgactgatactagtcagtctggtagtaatcagtcgacaagtacgacagcgactgaccaaactgggactaatgaatcaactgctggtagttcgaccaacgcaacgaacgcgtccagtagtgtcgatgcaagttcagcgaatagtcaaggtgacactgaggctacaagccagtcgggtactagtgcaagtgctgattcaaagacggatagtagtgtggcatcaagcactagtcaaactactgacggtgaaacaaccaataccggtgatacgaccactggaacaactactggcagtgggctgggtttcaagtcaccatttactgaggatcaaaacacaagtagtgcactaggcagcgctcaaacttcgagcagtctcaatagtgatacgagtgcagcggtacaagcattgattgcagaacccaattcgacgccagttgtcttggatgaggatgcttcttttgaggaaggcgtgccagtcaatgatccggtattcagtaatgatgaaggtgtttcgccgaacaataatccaagcagcgcggcgacgccccttgcgcaagccacgaatacccgggcgcgtctgactcaaaatggcaaactattatatgaaggaacgctgaaggctgatcaaggggaacaaaatctctatgtgtcgccagatacaactgtagaagttgatggtggggccgatggtgacggtttttacctagatacttatgatggtgataaaggaatggcctatacattgggttcaggttatgcgtgggcagccgaaaacaatgatgtgactgcggcaccagcaagtagtgcgacgaccagctctgagagtgctgctagtgagccgagcgttaatagtagtgatagtagccgtacagcatcaagtgcagtcgaccattcgactagttcggcaagtaccagtgatgcgagccaatcaagtcattcaactagctcgggtgaaagtagtcatccagaaagttcatcaggctcaagtacgaccagtgattcggctgacgtggataaacaggccgcagctcgttccagccaaactcagtcgaatagtgttaatggtagcagtcaagcagtgagctctagcacggtcactagtcaatcgtcagtaccaactaaagctaatacgaagcaggcttcatccacgccaacgaccaaggctaaccgagcaactgtcgcagccgctaccagttctacagcgccacggcagtcgcgggctacgacggcaagtgcgtcagttccaagtgtaacctcagcaagtgctgcagcggcaagtcgtgataagcaacgatcggcgttcaagaagcaacatccaatcttgaaccaaattttgcctaaaacgaactccgcggtcgcgacctggttggtctggctaggagtgggtttgttgctactcactgtagcgattacgatggttattaagaaacgagggcgtgactaa	MYTENTGKHHRNGLPVWLLPLLVVISFWGVSQNIMVVDASSSVTVLPGNGGTLPLVNQLVIKQNDTALQGITNNAGDRGSLTPKNGAQRVLIHKVKDSDTITSTYGTVGTFHGQEVTAKVTISHIKVHDDSHKAPSGMKQTDGAFQIGPGFSSDTTMSNVAQFNVSYEFYYADTHAAVNIQNAFITLSSLDGPVAGTSTGFEYTAYLGAGKIYTVENSIVKQIANPLGGGQLVMAGQTARDASWPYTSSTAATFGVSGTKLEFIYGTTRVNSGNSWLQPVYNVSTITLGTPAIATPTLSATQSATDKQNRTLTYDLQQKVNVLDQDLMTKYKDWSENITIPANAKYAKGEVVNDAGQALPSTAYQVSYDEKTHQVKWHLTDAGIKSLPFKGETYHFKAQVQFSDDVDDQAKVTATGQTAIDKQIKTSNTVTNTIDNQATITVHHYMTDSTDKVAPDETVKVGYGKAYDVTKQVKTITGYKRNATLDEHTRGTASKTTKEAVMYYDPLPYNIHVNYLLTDGQKLDELDVTGLYGDTYTTEATDFEDLYTVDTDRLPTNAQGTVTEKPTTVNYYYQPTTGQWVDVGNQSSVLVRQDTKHNVRSVSQIYANDSGFTVKYNQDAAQVAIAASDTNGTQDNSLVFDYNSKYTFELSKNETVTFKVDDQGQVTATRVLGAEQTVTTFDKSGQLKTVTTVTNANGTKSQQTNTVDGLKSMVTGEQYDLGLLNGLKVTAQKEINPSQAATTESKTTTDTSQSGSNQSTSTTATDQTGTNESTAGSSTNATNASSSVDASSANSQGDTEATSQSGTSASADSKTDSSVASSTSQTTDGETTNTGDTTTGTTTGSGLGFKSPFTEDQNTSSALGSAQTSSSLNSDTSAAVQALIAEPNSTPVVLDEDASFEEGVPVNDPVFSNDEGVSPNNNPSSAATPLAQATNTRARLTQNGKLLYEGTLKADQGEQNLYVSPDTTVEVDGGADGDGFYLDTYDGDKGMAYTLGSGYAWAAENNDVTAAPASSATTSSESAASEPSVNSSDSSRTASSAVDHSTSSASTSDASQSSHSTSSGESSHPESSSGSSTTSDSADVDKQAAARSSQTQSNSVNGSSQAVSSSTVTSQSSVPTKANTKQASSTPTTKANRATVAAATSSTAPRQSRATTASASVPSVTSASAAAASRDKQRSAFKKQHPILNQILPKTNSAVATWLVWLGVGLLLLTVAITMVIKKRGRD
LPJBC5	fig|337330.165.peg.3131	peg	JBC5_3227688_3229580	3227688	3229580	+	ATP-dependent DNA helicase RecQ			idu(2);DNA_repair,_bacterial_RecFOR_pathway	atgataaaattacgccaggttcttaaaaaaatcctcattggcctaatggtgtttgttctagttttcacggctttttccagctcggtcgacacagtctccgcacatcgccgtggtgtgacccacactcggaagcataaggtgcgacatagcgctagtggtcacgccaagaagtctcatcgtgcacatcgcaaagctaagcgcagagtcgtccaccgtaaagcaccgcatcggcggaaagttgcggtaaggcataagaaaaaaacgccaaagcgtcataaaaaggcgcataagaagaaggccgctaagaaacataagcaggcccataaaaagaaagcggtcaagaagcacaaaaagtcacacaagaagaaagcggctaagaaacataagaagtcgcacaagaagaaagcggctaagaagcataagaagtcgcacaagaagaaatcttctaagaaacacggcaagaccagtaagaagaagtcttctaagaagcatggcaagtcgcacaagaaaaaatcttctaagaaacatggcaagtccaataagaagaagtcttccaagaagcacggcaagtccaataagaaaaagtcttccaagaaacatggcaagtccagtaagaagaagtcttccaagaaacatggcaagtcgcacaagaagaaatcttccaagaagcacggcaagtccaataagaagaaatcttccaagaagcatggtaaatccagtaagaagaaatcttccaagaagcacggcaagtccaataagaagaaatcttccaagaagcatggtaaatccagtaagaagaaatcatctaagaagcacggcaagtctaacaagaaaaaatcttcgaaaaagcatgcatccaaaggtagtgctgtaattgccacgcttagtcgtaagaccggtatcagtaaaggcatcatttcgcttttgacggatctagttgggtataatgatatttataccatgattacgggaaaagatgccgctaccggtaagaagcgctcgcggttagtaggagcggcttggacagccttgaactttgtgcctgtctcgaaagtcgctaagttagcaaaggccgcgaaggttctggcaactgctaagaaggccgagaaagttgcgaagaatggtggccggatcaaacgggccgctcgagcaactaaactggcgatgaagcgggcggctgagaagctagctaaacgaaagcccgccaaaaaggctgcgaaaaaggcagctgagaaggctcgtaaagctaaaaaggtcaagactgccaaaaaagctaagcatcaacaggcaaagctcaaaaagacttcccatggcacgaagcataaaacgaccaagaagcagcagaagcgatataacaagaaaaaagctgcgggcaaggctaggaaagcttcgtatgcacggaaaaagggtggtactaagaagaagccgggcaagcgtaagggttctaaagctaagactgcaaaacgaaaggctaaggatagagcaaataagactgagaaagtcagtggaattgctttaggtaagctagataaaaaattaatagcaaggcttgaaaaaaatggtgtaaaaatatcaaaagaggatgttataagaataaaagaattaccagatgagaaaaaaattgtatggctggaaaaaggaaatacatctgctggatttgagcatattcttattgaacatggtgaacaatttactaaacaaggtatttcaaaatctgagttaccagattttttgatgactgttttagaaaaagggaaaattattggatatcaaggaaaaggaaaagggagacctatttatgaagttatttataatgggaaaaaatatagagctgcaattactgtcggtaagaatggtttcattgtcggtgccaatcctgtttcaattaaataa	MIKLRQVLKKILIGLMVFVLVFTAFSSSVDTVSAHRRGVTHTRKHKVRHSASGHAKKSHRAHRKAKRRVVHRKAPHRRKVAVRHKKKTPKRHKKAHKKKAAKKHKQAHKKKAVKKHKKSHKKKAAKKHKKSHKKKAAKKHKKSHKKKSSKKHGKTSKKKSSKKHGKSHKKKSSKKHGKSNKKKSSKKHGKSNKKKSSKKHGKSSKKKSSKKHGKSHKKKSSKKHGKSNKKKSSKKHGKSSKKKSSKKHGKSNKKKSSKKHGKSSKKKSSKKHGKSNKKKSSKKHASKGSAVIATLSRKTGISKGIISLLTDLVGYNDIYTMITGKDAATGKKRSRLVGAAWTALNFVPVSKVAKLAKAAKVLATAKKAEKVAKNGGRIKRAARATKLAMKRAAEKLAKRKPAKKAAKKAAEKARKAKKVKTAKKAKHQQAKLKKTSHGTKHKTTKKQQKRYNKKKAAGKARKASYARKKGGTKKKPGKRKGSKAKTAKRKAKDRANKTEKVSGIALGKLDKKLIARLEKNGVKISKEDVIRIKELPDEKKIVWLEKGNTSAGFEHILIEHGEQFTKQGISKSELPDFLMTVLEKGKIIGYQGKGKGRPIYEVIYNGKKYRAAITVGKNGFIVGANPVSIK
LPJBC5	fig|337330.165.peg.3132	peg	JBC5_3229595_3229903	3229595	3229903	+	Integral membrane protein				atgagtgaagtaagattgtttttagattataagtgttatcctgtttgggtatacgatgaggctggatttttagaagaaaatgatttacctgatgaattaaagaatgatagaaatttagatgaaaaattagtatatcttcaaaatatatataataatttatttatagatactgaaattgaatttaagtatcgtggttttaatgatgaggttgagaaagaaaaattacttcatgagtttagaaaaattcaaaaagaattggaaggaaaattgaaaaataaatataaagttgttaataaagttttgatttag	MSEVRLFLDYKCYPVWVYDEAGFLEENDLPDELKNDRNLDEKLVYLQNIYNNLFIDTEIEFKYRGFNDEVEKEKLLHEFRKIQKELEGKLKNKYKVVNKVLI
LPJBC5	fig|337330.165.repeat.69	repeat	JBC5_3230320_3230624	3230320	3230624	+	repeat region				atgctggtatttattgtaattggattgattacggcggtaatcacaattggcttgggttattggagctatattttagggaagcgtaacaagtcgaatatagtcggtagtgttataccagttgggtattttatcgtccggttagtttttgtgttagtactgggtgaaggtgttcgagaactgataactagtttagttggtaatttagtgattaccgttatctatgtcctgttgtttgtttggggacgacaacgacttaataggcagaaaacaaaataagttggttaaaggttcagaacgttgatgaa
LPJBC5	fig|337330.165.peg.3133	peg	JBC5_3230320_3230595	3230320	3230595	+	putative membrane protein				atgctggtatttattgtaattggattgattacggcggtaatcacaattggcttgggttattggagctatattttagggaagcgtaacaagtcgaatatagtcggtagtgttataccagttgggtattttatcgtccggttagtttttgtgttagtactgggtgaaggtgttcgagaactgataactagtttagttggtaatttagtgattaccgttatctatgtcctgttgtttgtttggggacgacaacgacttaataggcagaaaacaaaataa	MLVFIVIGLITAVITIGLGYWSYILGKRNKSNIVGSVIPVGYFIVRLVFVLVLGEGVRELITSLVGNLVITVIYVLLFVWGRQRLNRQKTK
LPJBC5	fig|337330.165.peg.3134	peg	JBC5_3230735_3230902	3230735	3230902	+	Serine transporter			idu(2);Glycine_and_Serine_Utilization idu(2);Pyruvate_Alanine_Serine_Interconversions idu(2);Threonine_anaerobic_catabolism_gene_cluster	atgccgctaccggttacaacttggtcacggggacacgatgatactttgcttagagtccgtgatggtaaaataactgatggtggtattaacagccgaccagttcctgttatgaaagatggaatgcataaagtttcttggtatatcaagaatggagtgaaattaccttga	MPLPVTTWSRGHDDTLLRVRDGKITDGGINSRPVPVMKDGMHKVSWYIKNGVKLP
LPJBC5	fig|337330.165.peg.3135	peg	JBC5_3230899_3231816	3230899	3231816	+	hypothetical protein				ttgacaaaaagattgagtgaacaggaaagttacttttcaatgtctgagtttttggactcttattattgggcaagcaaagatgatgatcttggaagtctattggggagtgtcacactttggagtgacgatggtgaattgtttgatcaagcaattgcggaagactggcacgcgttctttagcgacgtgagcaacgaaaatcacactgtgtttgagagttttcaagctgtcaagcagtttgtgaatgagtatttgccggatatcgcagcaacgacaccagtatcaggaagcttgacgtataacattagaataatttgtgagatgacagaatctcaacgaaatcaggaacccgtgtggcaaaattgggtcgcagctgttaattggattacgaatcctaatgttgtgccagtcaatgaatcgccctttcttaaaacggggcaatcattgcctaatccaaaggaaaagggttttcggcaaaatcaatttccaattgccaaggttttgccagcgccacgaccagaaattccgatggggcccagtctggaaaaggtggacttgacacagtcgtattatgcgtttgtgaaatttttacagcattattatcaggttagtgatgatagtgaattgggtaattttttgcagcaaaatagagctatcagtgaaaataatgaagaatatcgctattggaaggggaagtttttgagatgctctggtaataaaaagctattagatattttgaaggccttcttaatggtaagggattactttgaaattgaatttccggacaatgcactgcatacgcatcctgtacgtaaattgagttgtaatctctggaaggcagcgtatctgccacacagccaacgtgttcagactgaggtttggcagaattggttaacggcagttcatcaagtaatagagtaa	MTKRLSEQESYFSMSEFLDSYYWASKDDDLGSLLGSVTLWSDDGELFDQAIAEDWHAFFSDVSNENHTVFESFQAVKQFVNEYLPDIAATTPVSGSLTYNIRIICEMTESQRNQEPVWQNWVAAVNWITNPNVVPVNESPFLKTGQSLPNPKEKGFRQNQFPIAKVLPAPRPEIPMGPSLEKVDLTQSYYAFVKFLQHYYQVSDDSELGNFLQQNRAISENNEEYRYWKGKFLRCSGNKKLLDILKAFLMVRDYFEIEFPDNALHTHPVRKLSCNLWKAAYLPHSQRVQTEVWQNWLTAVHQVIE
LPJBC5	fig|337330.165.peg.3136	peg	JBC5_3231823_3231897	3231823	3231897	+	hypothetical protein				atgtcatttgataatcagttgagttctcaatttaaagatcaagaggatagttataatgcgattattttgttgtat	MSFDNQLSSQFKDQEDSYNAIILLY

### Sheet: RASTclassic
contig_id	feature_id	type	location	start	stop	strand	function	aliases	figfam	evidence_codes	nucleotide_sequence	aa_sequence
LPJBC5	fig|337330.166.peg.1	peg	JBC5_643_1185	643	1185	+	Conserved ankyrin repeat protein, putative		FIG01887481	ff	atgaaaatattaaatgtttttgatgcagtaagggatggcacgtttcaagactttaaaaatttttatgaaggaaatattaatgtgattagtggaaacttggatttgaatttattatgtatggcagttactaatgataaaaatccagaagaaaaacttcaaataataaagttcttatttgctgaaggaatagatgtgaattatgctacacaaaaagaaaaacgaaatgcacttcatttattttatttttgtgttttgcgacctactatagaatatgaaatggaaataacaaatcttttcattaaacatggagtgaatgtaaatgcgacagacaaatacaatgcaattccattgaaatatgctattacaataaataatttgccaacttcggacaataaagaaatgtatcagttgctgctgaataaaggatcagattacaatttgaaagatggatttggcaaatcatgtttagactatgcgaaagaatattcttggagaaatgattttttagatattgtaaaagagtatgaaaatagcaaaaaatga	MKILNVFDAVRDGTFQDFKNFYEGNINVISGNLDLNLLCMAVTNDKNPEEKLQIIKFLFAEGIDVNYATQKEKRNALHLFYFCVLRPTIEYEMEITNLFIKHGVNVNATDKYNAIPLKYAITINNLPTSDNKEMYQLLLNKGSDYNLKDGFGKSCLDYAKEYSWRNDFLDIVKEYENSKK
LPJBC5	fig|337330.166.peg.2	peg	JBC5_1350_1463	1350	1463	+	integral membrane protein				gtgacgacacaaaatacgacacatgggttagtatcgtcattagtcggtagcttgttattcagtttggtttactatggtttatttgcttgggggaagtaccggactaataagtaa	MTTQNTTHGLVSSLVGSLLFSLVYYGLFAWGKYRTNK
LPJBC5	fig|337330.166.peg.3	peg	JBC5_1580_1783	1580	1783	+	putative membrane protein		FIG00092051	ff	atgttggtatttattgtgattggattgattacgggggtaatcacgattggcttgggctattggagttatgcattagggaaacgcaataagttgaatttagttggtagtgtcataccagttggtaatttggtgattaccgttgtttatgccctactgtttgttgggggacgacaacgattcaataagcaaaagcaaacaaaatag	MLVFIVIGLITGVITIGLGYWSYALGKRNKLNLVGSVIPVGNLVITVVYALLFVGGRQRFNKQKQTK
LPJBC5	fig|337330.166.peg.4	peg	JBC5_4567_4704	4567	4704	+	hypothetical protein				atgtctccagagaatcagataaaacaattaaaaggtttttcggtcgctgatgaactagcttcggatttttctgatattacattaaattatgcaaagaaattatttgaaaatgcttggataactacaaaacagtattag	MSPENQIKQLKGFSVADELASDFSDITLNYAKKLFENAWITTKQY
LPJBC5	fig|337330.166.peg.5	peg	JBC5_5019_4876	5019	4876	-	hypothetical protein				atgttcctactaactgaattgattttaatttcaataaaaagattattccttattaataaatctattcaagatgctttgaatcaccaaccacagcaaatatctggttatcaagcaggcatagatattctaccaagtcttgattaa	MFLLTELILISIKRLFLINKSIQDALNHQPQQISGYQAGIDILPSLD
LPJBC5	fig|337330.166.peg.6	peg	JBC5_5295_5570	5295	5570	+	putative membrane protein		FIG00092051	ff	atgctggtatttattgtaattggattgattacggcggtaatcacaattggcttgggttattggagctatattttagggaagcgtaacaagtcgaatatagtcggtagtgttataccagttgggtattttatcgtccgattagtctttgtgttagtactgggtgaaggtgttcgagaactgataactagtttagttggtaatttagtgattaccgttatctatgtcctgttgtttgtttggggacgacaacgacttaataggcagaaaacaaaataa	MLVFIVIGLITAVITIGLGYWSYILGKRNKSNIVGSVIPVGYFIVRLVFVLVLGEGVRELITSLVGNLVITVIYVLLFVWGRQRLNRQKTK
LPJBC5	fig|337330.166.peg.7	peg	JBC5_5809_5946	5809	5946	+	hypothetical protein				gtggcgttgccaacgatcaacgttgctaaggtgttggcaaaaaatgaacgagaattaattattttgatgcatattaaaaatcagtccgtcgtattctgccgtgataaaggcagagaatgcgatggactgattttttga	MALPTINVAKVLAKNERELIILMHIKNQSVVFCRDKGRECDGLIF
LPJBC5	fig|337330.166.peg.8	peg	JBC5_6569_5952	6569	5952	-	Galactoside O-acetyltransferase (EC 2.3.1.18)		FIG00139238	idu(4);Lactose_utilization	atgaccaataataacgatcgtcttcatactggcgaactctacttacctaacgaccctgaacttgaaaaacgccaatttggctatctcgatcagctctatgatttcaaccaaactcggcccagcgaactaaccaagcgccaaattctacttagcaagatgttcgcagaaatcggcccgaagtgttacatcgaaccaccgtttcacagtaactttggtgggcaccatgtccactttggcaagggggtttacgccaattttaacctaacactggtagatgatacccatatttacgttggcgactatacgatgttcggccccaacgtgacaattgcaaccgcgggccatccgattttgccatcattgcgcgaacaagcttatcagtacaatatgccagttcatatcggccgtaactgttggttcggcgcaggtgccatcgtactacccggtattacgattggcgacaatgtcgtcgttggcgctggtagcatcgtgaccaaagacttacctgataacgtcgtcgccgtggggaatcccgcccatatcttgcgacacattaatgatcacgaccgtctgtactactttaaagaccgccagattgatcctagcttgttaaattag	MTNNNDRLHTGELYLPNDPELEKRQFGYLDQLYDFNQTRPSELTKRQILLSKMFAEIGPKCYIEPPFHSNFGGHHVHFGKGVYANFNLTLVDDTHIYVGDYTMFGPNVTIATAGHPILPSLREQAYQYNMPVHIGRNCWFGAGAIVLPGITIGDNVVVGAGSIVTKDLPDNVVAVGNPAHILRHINDHDRLYYFKDRQIDPSLLN
LPJBC5	fig|337330.166.peg.9	peg	JBC5_7727_6573	7727	6573	-	FIG00748613: hypothetical protein		FIG00748612	ff	atgcagccacggttgaccaccaccatcagtattcttagcctctccactgtaacaggcatcactaccgttattacaggaatcattccccagctcaaacggacctttcccaccgtcccgactacgctgattgaatggctcgtcaccatcgccaactgtagcgcattgattactttgttactcaacccccgattaacaagccggtggggattacggccaatcgtgattagtggactcttgatcagcgccatcatgggactgattcccgctatcacgactaactttaccgtaatcatggtcagtcggctcggattaggattaggcgtcggcctcttttcaccacatgccatcagtttgttgacccacagctttacaggtgatttacgggcccgactgttaggttaccagacgggcctctcagccctaggtaacgcgatattgctaggattagcaggcctgctgatcagtctcagttggcatgccgtcttttggctatacgggctactggtgattgttgctgggggcgtggcgtggttcgtaccggaacccactgttccatcaacaacgactaatcacgcacgcactgaaaagacacaactaccacggcaccagtggacgttactaggacttacctttatcacctatctactcatctggggcgttcaattaaagctgccgagttactttagcgcccgtcattttggtaacgctgccactatcaacttaaccttagcagccatgaacatcggtggcttgctggctggtctcacctttggctatctataccgctatttacaccggttcaccttaaccttaggctatgccggagcagctatttcagtcttagtattatggttggcatccaatgcaactgtggctattggcgctgccgtatttttcaactttatttactcgtacaccgggccatatttggtcttcactagcaatactggcctggataccattcaagtcaacgtcctgagtagctacctgacgattgccaccattatcagcgctttctttgcgccactggtctggaacagtctcggccaacttgggccgcagacgctcaccgccaacgttctcatttggattatgctcattttaggtggcttagccttgattaccggcagccatcatccacgaaaggaagtttaa	MQPRLTTTISILSLSTVTGITTVITGIIPQLKRTFPTVPTTLIEWLVTIANCSALITLLLNPRLTSRWGLRPIVISGLLISAIMGLIPAITTNFTVIMVSRLGLGLGVGLFSPHAISLLTHSFTGDLRARLLGYQTGLSALGNAILLGLAGLLISLSWHAVFWLYGLLVIVAGGVAWFVPEPTVPSTTTNHARTEKTQLPRHQWTLLGLTFITYLLIWGVQLKLPSYFSARHFGNAATINLTLAAMNIGGLLAGLTFGYLYRYLHRFTLTLGYAGAAISVLVLWLASNATVAIGAAVFFNFIYSYTGPYLVFTSNTGLDTIQVNVLSSYLTIATIISAFFAPLVWNSLGQLGPQTLTANVLIWIMLILGGLALITGSHHPRKEV
LPJBC5	fig|337330.166.peg.10	peg	JBC5_8522_7731	8522	7731	-	HMP-PP hydrolase (pyridoxal phosphatase) Cof, detected in genetic screen for thiamin metabolic genes (PMID:15292217)		FIG00002113	ff	atgattaaattaatggcaactgatatggatggcagctttttgcgtgacgacatgacttacgacgaagctcaatttgcactgctttatcaacaattacaactacggggcgtacggttcgtgattgcaagcggcaatcaatatttccaactcaagtccttcttcaaggactatcctgagatgatctaccttgctgaaaatggggcttatatccgcgatgccgaccacgtttacgcacttaacgcctttcagccagacgcaatccagacgattctgaataagattcaaaccatcccggatttaaagctactggtttgcggtgccaaaagtgcctacatcctaacgaccactaatcctgagcacgtggcgcaaatgcgacattattatcatcacttagccgtcgttgaaagttacgaccagcttgatgatgacattatgaagttcgccatcacatgtccaccagaacgcaccacagcgattgtgacgcaactacgcgagttactgacgggtatcgccgaaccaaccagcagtggtcatggcgacatcgacattatccaacccggcatgaataaggcggctggcttagcgcaactcggacaggttctcggaatcgacctcgcagacatggctgcatttggcgatgggggcaatgacctagaaatgctccgggaggtcggctgcggcgttgccatggcgaatgctcaaccagccgtgacagccgtagccaacgccacgacaggtacaaaccaagaacaaggcgtcttacagtggatcaaaaactggttggaggcgtaa	MIKLMATDMDGSFLRDDMTYDEAQFALLYQQLQLRGVRFVIASGNQYFQLKSFFKDYPEMIYLAENGAYIRDADHVYALNAFQPDAIQTILNKIQTIPDLKLLVCGAKSAYILTTTNPEHVAQMRHYYHHLAVVESYDQLDDDIMKFAITCPPERTTAIVTQLRELLTGIAEPTSSGHGDIDIIQPGMNKAAGLAQLGQVLGIDLADMAAFGDGGNDLEMLREVGCGVAMANAQPAVTAVANATTGTNQEQGVLQWIKNWLEA
LPJBC5	fig|337330.166.peg.11	peg	JBC5_9465_8593	9465	8593	-	FIG00750491: hypothetical protein		FIG00750490	ff	atgaaaatcttacacgagacggtccagacaattccccgcctcccctttaaatattacgaacatgatccattgactgatatcaacgttgccccacactggcaccaagggattgagttaaattatctcgtcagcggtacgaccttaaaattcgtcaccgatggacagacgaatgaatatcggcctggtgacctttggactactaatcgacgcgtggttcacagcgctagtgggcccaccgaagttgactgggtagagttcggcatcatcattgacgacgatttcttacaaactcaaattccggcaagtgcgaactggcaattgacattgaacggcgcggcctcatcgaaaactcacccacaagcctacgccgatgtccgccaacaattagtcacgattcacgacctgttgacgacccccacgaccgatctgctgagattacaaattctcagccacttttaccagttacttgtcactctgggtcaaacgtttaccgttcctctgactgcaacaacggtcagccctaacttgacattaacggatacggtcatgactgccatcaatcaacattacgctgagcccatcgatggtaatacccttgccgagcaatttcacgtttcgttgaccactttgaatcagcaattcaatgcaaacgttcaactatccgttaaccgatacttacgactgatccgattgatgaacgcccgtcgcctcctgttagagaccgaccataagattgaatatattgccatgcaatgcggctttccgaatagtaagacgttcaatcggaattttaaatcttggaagggtatgacgcctactgactatcgtcaagcctatgcccggtatcaccgaattgatactagttgcctctaa	MKILHETVQTIPRLPFKYYEHDPLTDINVAPHWHQGIELNYLVSGTTLKFVTDGQTNEYRPGDLWTTNRRVVHSASGPTEVDWVEFGIIIDDDFLQTQIPASANWQLTLNGAASSKTHPQAYADVRQQLVTIHDLLTTPTTDLLRLQILSHFYQLLVTLGQTFTVPLTATTVSPNLTLTDTVMTAINQHYAEPIDGNTLAEQFHVSLTTLNQQFNANVQLSVNRYLRLIRLMNARRLLLETDHKIEYIAMQCGFPNSKTFNRNFKSWKGMTPTDYRQAYARYHRIDTSCL
LPJBC5	fig|337330.166.peg.12	peg	JBC5_9625_10440	9625	10440	+	Promiscuous sugar phosphatase YidA, haloacid dehalogenase-like phosphatase family		FIG00743184	ff	atgacaattaaattaattgcgattgatattgatgacacgcttctggattcaaaggggcaattattaccaagtacgattgcggcagttaaggaagcccacgaccaagggattaaggtggttttgtgtaccggccggccacttgctggggcgcaacattatttagatgcgttaggccttgctggtgatgaccagtacgtgattacgtataacggtgctgtaatcgagagcattgctggccggatcgtcgccaaacatttagtggataatgcgcactatcggcaattaaccgcgtttggaaaacaacatcacgtgccctttaacgtgctcgatgcggacagtacgatctatacagctgaccgcgatgttaactgggtcacagttgtacaggcgtgggaaaacaaagctgggctgttgattcgagaccctgacgatttaccagctgattttcaaattgccaagggggtctttgtaggtgaaggcccgcaactcgatgccgtagaagcgcaagttaagacgacttttggtcggtacctgtacgtggtacgtgcggcaactaacttcttggaactgatgcatactggtgtcaacaaggggcaggcagttcaggatttagcggcagctctggaaatacaaccggacgaagtgatggcactgggagacgaacagaatgatctgccaatgtttgctttcgccggaacagctgtcgcgatgggcaatggcagtgatattgctaaggcacacgctgatcacgtgacggctactaatgatgcgaacggggtcgcagctgcgattcggcagtgggcattatcggattaa	MTIKLIAIDIDDTLLDSKGQLLPSTIAAVKEAHDQGIKVVLCTGRPLAGAQHYLDALGLAGDDQYVITYNGAVIESIAGRIVAKHLVDNAHYRQLTAFGKQHHVPFNVLDADSTIYTADRDVNWVTVVQAWENKAGLLIRDPDDLPADFQIAKGVFVGEGPQLDAVEAQVKTTFGRYLYVVRAATNFLELMHTGVNKGQAVQDLAAALEIQPDEVMALGDEQNDLPMFAFAGTAVAMGNGSDIAKAHADHVTATNDANGVAAAIRQWALSD
LPJBC5	fig|337330.166.peg.13	peg	JBC5_10966_11340	10966	11340	+	Branched-chain amino acid transport system carrier protein		FIG00905542	ff	atgcaaataacgcgaaaattaacaatcaaacattacatcattattggatcaatgctctttgggatgttttttggggctggcaacttgattttcccaattcacttagggcagctagcgggggccaattggttgacagctggttggggattcttgctgacagggacactattgccactgttaggaattatcgccatcagtgtgacgcacagtagtgggatttatgagctagcgcggccaattggtaaacgctacgcgacgatttttatggtactgacttgtgcgactttgggacccttgttcgcgacgccgcggacagccactacgccgtttcaaattggcatcgctagccatgtgagttcggcacaggcttattag	MQITRKLTIKHYIIIGSMLFGMFFGAGNLIFPIHLGQLAGANWLTAGWGFLLTGTLLPLLGIIAISVTHSSGIYELARPIGKRYATIFMVLTCATLGPLFATPRTATTPFQIGIASHVSSAQAY
LPJBC5	fig|337330.166.peg.14	peg	JBC5_11349_12332	11349	12332	+	Branched-chain amino acid transport system carrier protein		FIG00905542	ff	ttgattttcttcagtatcacttactgggcagctcgtaggcccacccggatcgtcgatacgatcggtaaattgttaaacccagcttttctgattttgctcgccttaatttttgggattgccttcagccggccgttagggaccacgaatgcgacaccgaccgcggcctaccaacacggcgcgttcttgaacggctttttgcaagggtataatacgatggatgcgttagctgccttgttgttcggaattgcagttgtcaccacgattcggggccttggtcaacgggatgccggagcgattgctaagacggccgccaagtctagtttgttgagtattagtttagaagcagtcatttatcttggcctgatctggattggcgcgacgtcgttatcgcaatttaagttgtctgcggatggtggcattgcctttggtcagattgccaatgcttttatgggcacgccgggtgcgattgttttagcgattatggcgaccttgacgtgtctgacaacggcagtgggtttggcgacgtcgtttgcggaagccttgcacgctaaatttcctaaaatcagttatcgcgcttggaaccgcttggcctgtggggcctcatttctcatcgctaatattgggttggatcaaattattgcatggtcgacgccgatgctgatgttcctgtatccgttggcgattacactgattatcttagcgattgcctcaccgctatttcatcgtgatccgctcgtttatcgatggacgacggcgttaactttgattccagcgttcattgatggtctaggtgctgcaccagccctgattactcggttaggatgggttcaaacgattcttgcatgggatcaacgctacttaccattagctaaactaggatttgattgggcacttcccgccattattggtctactgatcggcttgggctggcactatgcgcgccgcttccagaacgcccatgcttacaagatgagccaggactaa	MIFFSITYWAARRPTRIVDTIGKLLNPAFLILLALIFGIAFSRPLGTTNATPTAAYQHGAFLNGFLQGYNTMDALAALLFGIAVVTTIRGLGQRDAGAIAKTAAKSSLLSISLEAVIYLGLIWIGATSLSQFKLSADGGIAFGQIANAFMGTPGAIVLAIMATLTCLTTAVGLATSFAEALHAKFPKISYRAWNRLACGASFLIANIGLDQIIAWSTPMLMFLYPLAITLIILAIASPLFHRDPLVYRWTTALTLIPAFIDGLGAAPALITRLGWVQTILAWDQRYLPLAKLGFDWALPAIIGLLIGLGWHYARRFQNAHAYKMSQD
LPJBC5	fig|337330.166.peg.15	peg	JBC5_12377_13561	12377	13561	+	Na(+)/H(+) antiporter		FIG01956045	ff	atggattttttgggaatactttgtttgttgattttggcgacaaccctcgctgggcactttgctcaccgtgcggggattcctgccgtgattggtgagattctggtcggggtgatattagggccggcactacttaactgggtccatttaacgactttagttcaaacgttctcagatattggggtcgtggtactgatgtttatcggtggactggaaagcaacttagcacttttacgtaagtatttacgccctgccattatcgtggctattattggagtgatctttccagtcgttattatggggcttgcgagtcgcttctttcagtttagctggtttgaatcactgtttatcggtgtcatcttttcagccacgtcggtttcgatttccgtggaggtactaaaggaatttaaagtgttggatactaaggaaggagccacgattctaggggcagcggtcgctgacgacattatcggggtgattctgttgagtatcatgattgcaatgatgggtggtcagagtggcgttgcccagactaatctcggtatcgtgctcttggaacaggttggcttcttcataggggtcttcatcgtgattaagtgggttgccccgtatctgatgcgcttgagtgatcatctgttgatggctgccagtccaactattatggcgattattatttgtttagcgttggcatggttggcagaactagtgggcttgagtggtgctataggtgctttcttcgccggagtcgcaattgcacaaactgattaccaacacgtggtggacgttagtattgaaccagtgggctacacgacgtttattccattattcttcgtcagtgtgggtttaaatatgacgttcaaaggggtctggcaatcgctaccgttcatcgtggtcatgacggtgctcggtgtgttaactaagttgtggggttgtggactgggcgcgaagttaaatgggttcagtcgccatagtaattacttagtcggtgccggtatgatttcgcgtggtgaaatggcattgataacggcacaaattgggttttcagcgcacttactatcaaacgattactattcggatattattttggtcatcattgtggtgacgatgattgccccgttcgtcttaaagaatgccattcatcgtgccggtcaggtgactgcaacacatagcatcatagaagagcattaa	MDFLGILCLLILATTLAGHFAHRAGIPAVIGEILVGVILGPALLNWVHLTTLVQTFSDIGVVVLMFIGGLESNLALLRKYLRPAIIVAIIGVIFPVVIMGLASRFFQFSWFESLFIGVIFSATSVSISVEVLKEFKVLDTKEGATILGAAVADDIIGVILLSIMIAMMGGQSGVAQTNLGIVLLEQVGFFIGVFIVIKWVAPYLMRLSDHLLMAASPTIMAIIICLALAWLAELVGLSGAIGAFFAGVAIAQTDYQHVVDVSIEPVGYTTFIPLFFVSVGLNMTFKGVWQSLPFIVVMTVLGVLTKLWGCGLGAKLNGFSRHSNYLVGAGMISRGEMALITAQIGFSAHLLSNDYYSDIILVIIVVTMIAPFVLKNAIHRAGQVTATHSIIEEH
LPJBC5	fig|337330.166.peg.16	peg	JBC5_15229_14561	15229	14561	-	immunity protein PlnL		FIG00748518	ff	gtgatagaaattgatttcaaagaaaaatattacccgctagtgttagtgctctttgtggctggttatatgggtgcgatctttcttaatatttattttgattggttagcaatgcttacagccggaataattagtttagtcatgctatatggtttttctaacttaaaactgttttttcaaccgttaccctcgccaaagtggcgcatagtagttaagtatgtgcttttattgcttgttctggaagtcactgcgattgtggttatagctatcattaattcgcatgctttattgtcatttcacaatacaacattgacaactagttcaactgggcgagattatcctttaattgaaagagtatggatagccttcacgctactagtatcactagttggtgaggaagtcggaatggcctctatttcacttccgttgattcgcttattatcgcaaacacaactaaaaaaatatgcgtggccgattatcaatgtattggggtgcatcgtatttgcgtgtctgcaccttccacattatcatttcaactggatttatcctttaatcgtcggtattacgcgttatccaataactgcttcatggcgatctgccaatactttacggagcggcatctatgtccattggatctcagacgccgttttaattattggcacattaatttaa	MIEIDFKEKYYPLVLVLFVAGYMGAIFLNIYFDWLAMLTAGIISLVMLYGFSNLKLFFQPLPSPKWRIVVKYVLLLLVLEVTAIVVIAIINSHALLSFHNTTLTTSSTGRDYPLIERVWIAFTLLVSLVGEEVGMASISLPLIRLLSQTQLKKYAWPIINVLGCIVFACLHLPHYHFNWIYPLIVGITRYPITASWRSANTLRSGIYVHWISDAVLIIGTLI
LPJBC5	fig|337330.166.peg.17	peg	JBC5_15399_15226	15399	15226	-	bacteriocin precursor peptide PlnK (putative)		FIG00747628	ff	atgaaaattaaattaactgttttaaatgaatttgaagaattaactgctgacgctgaaaagaatatttctggtggccgtcggagtcgtaaaaatggaattggatacgctattggttatgcgtttggcgcggttgaacgggccgtgcttggtggttcaagggattataataagtga	MKIKLTVLNEFEELTADAEKNISGGRRSRKNGIGYAIGYAFGAVERAVLGGSRDYNK
LPJBC5	fig|337330.166.peg.18	peg	JBC5_15591_15430	15591	15430	-	bacteriocin precursor peptide PlnJ (putative)		FIG00753274	ff	gtgaacaaaatgattaaggatttggatgtagtagatgcatttgcacctatttctaataataagttgaacggggttgttgggggaggcgcttggaaaaatttctggtctagtttaagaaaaggattttatgatggcgaagctggcagagcaatccgtcgttaa	MNKMIKDLDVVDAFAPISNNKLNGVVGGGAWKNFWSSLRKGFYDGEAGRAIRR
LPJBC5	fig|337330.166.peg.19	peg	JBC5_16459_16659	16459	16659	+	immunity protein PlnM		FIG01422456	ff	atgcttgaaagaattacaggatttattattatatgttttgctatttggcaaatttatactgcctatttagcatttaaacaggtaaagcaggttggcaacaaaagtacttcaccctttattgcgttgggtgtctggtcaggattatcttttggtattttgatggttgcgtttggaattgcattggcatttaatgcgatttga	MLERITGFIIICFAIWQIYTAYLAFKQVKQVGNKSTSPFIALGVWSGLSFGILMVAFGIALAFNAI
LPJBC5	fig|337330.166.peg.20	peg	JBC5_16787_16954	16787	16954	+	bacteriocin precursor peptide PlnN (putative)		FIG01480457	ff	atgaaaagtttagataaaattgccgggttaggtatcgaaatggcagaaaaagatttgactaccgttgaaggtggaaaaaactattctaagacatggtggtacaagagccttacattgctgggaaaggtagcagagggaacttcgagtgcatggcatggtttaggttaa	MKSLDKIAGLGIEMAEKDLTTVEGGKNYSKTWWYKSLTLLGKVAEGTSSAWHGLG
LPJBC5	fig|337330.166.peg.21	peg	JBC5_17072_18277	17072	18277	+	plantaricin biosynthesis protein PlnO		FIG01705118	ff	atgattaaatttaaagaacggggaaatgtttcatttagcaatttcaggctgaaggagcatcagtgtgattatgaaccgattattggattaataatggttaaaaatcaagaaaggcggatactgcaaacgctagaatcaattgtgaacatctgtgatcaaataataatggttgatacaggctctagcgataacactgttgcaattgtagaaagtaattataacagtgtgttaataaagcatgtagactggaaagaagattatgcagccatgagaaataaatgtctaacctttgttccaaatgatacttgggttttgtttgtagattctgatgaaatattttctaaagaatataattcagaagaaataaaatcctttttatatgaagttgtagattgtaaaagattcccaaatcaagacaaaatttgcacagtaaagcagatgcaaccggatcgcccaacatatgttcgtccggaacgttttgtaaagaaaacggagaccctttattattttggatatgtgcatgaagaacctagaactaaaagaacagaaaaattagtgaaaattgacactgatttagaactcatgaacaatggattaacaaagggagaatatgcaaagtttaataagcaacaacgatatgcgatgctcttgaaaaaaaacattgctttagaacctgataatccacgttggacaagcttaatttcaccaattgatattcaattagggctgtttgaacatgacaagtatgtagagaagctgaaaaaagagattcttaaagatattcatggtgatatcactgaaaataatgtgaaacaaggtgagtatcttaattacttgttggaacgatactgcattgagctagtgcattcagaaaacatggaactagccagtaagtacattaagtttagtaaaaagaaatttccctatgacgtaacttttatagttttagaaatgactattttctttacgagtttagaacaagcaagtttgagagagcttaaaaagattatcgattttactaacaatacggattttaatattattgacagtgaatcagaggggtccgaagatgcacttagcgctgttgtaatcaaacttttactgttagtcgaaaagtttgatcaggcaaaagcagtttataaaactatcagcgatccaattgccaaggaattattgaatgatgaaaagaaaattttagaatcctaa	MIKFKERGNVSFSNFRLKEHQCDYEPIIGLIMVKNQERRILQTLESIVNICDQIIMVDTGSSDNTVAIVESNYNSVLIKHVDWKEDYAAMRNKCLTFVPNDTWVLFVDSDEIFSKEYNSEEIKSFLYEVVDCKRFPNQDKICTVKQMQPDRPTYVRPERFVKKTETLYYFGYVHEEPRTKRTEKLVKIDTDLELMNNGLTKGEYAKFNKQQRYAMLLKKNIALEPDNPRWTSLISPIDIQLGLFEHDKYVEKLKKEILKDIHGDITENNVKQGEYLNYLLERYCIELVHSENMELASKYIKFSKKKFPYDVTFIVLEMTIFFTSLEQASLRELKKIIDFTNNTDFNIIDSESEGSEDALSAVVIKLLLLVEKFDQAKAVYKTISDPIAKELLNDEKKILES
LPJBC5	fig|337330.166.peg.22	peg	JBC5_18308_19045	18308	19045	+	immunity protein PlnP, membrane-bound protease CAAX family		FIG00742754	ff	ttgaaaaataacgatataataactaaaattgcgatttgttttgttcttgtacctatcgtgttgatagttttaccatatctaattagtccgataatttccgaaaagtatggacaaatgacagtggatttaattatttttttggttgcaatagttttgagtcaaaatatctggcatataaagataagctttttaagcttaaagaagcctttgagtcaattatgccagttaataccgagcattttatttttgttatttactcgatttagcacacttagctcaatgtcttttcgcttgatagatgcacgaatcatactgacggtactatttattgcattggcagaagaaagtgtgtacagaggcctattaattccgttaagcttagttttcacaaaaaacaagcaatatacggccattgttattagcggtgtaggttttgcgttggcacacttggtcaatatcgtaaatagtccctggtcgatagttatgcttcaaatgctgattgtttttgcaagtggtctgctttggggaactttatatttaaaaactaacaatttgtcgctaacaattatgttacatttcttagatgacttaccgttgttcttaatgaaagaaacctctgagcttgttacacctacccgccctcaattaatttctgcaataatggcgtatctaatagttgtgggaataataacatttttacaagttgagggattacatttatggaaattgaaaaagtga	MKNNDIITKIAICFVLVPIVLIVLPYLISPIISEKYGQMTVDLIIFLVAIVLSQNIWHIKISFLSLKKPLSQLCQLIPSILFLLFTRFSTLSSMSFRLIDARIILTVLFIALAEESVYRGLLIPLSLVFTKNKQYTAIVISGVGFALAHLVNIVNSPWSIVMLQMLIVFASGLLWGTLYLKTNNLSLTIMLHFLDDLPLFLMKETSELVTPTRPQLISAIMAYLIVVGIITFLQVEGLHLWKLKK
LPJBC5	fig|337330.166.peg.23	peg	JBC5_19923_20069	19923	20069	+	Three-component quorum-sensing regulatory system, inducing peptide for bacteriocin biosynthesis # Plantaricin				atgaaaattcaaattaaaggtatgaagcaacttagtaataaggaaatgcaaaaaatagtaggtggaaagagtagtgcgtattctttgcagatgggggcaactgcaattaaacaggtaaagaaactgtttaaaaaatggggatggtaa	MKIQIKGMKQLSNKEMQKIVGGKSSAYSLQMGATAIKQVKKLFKKWGW
LPJBC5	fig|337330.166.peg.24	peg	JBC5_20260_21588	20260	21588	+	Three-component quorum-sensing regulatory system, sensor histidine kinase		FIG00744976	ff	ttggttgaaatcagtatcttcgatagcgttattcaatcgtttttcatttatcttggcattatcttggtatataacttcatcttcagtaatacgaacattaaaagaatcatttattcgttgattttattactagtgctgtccttagtaggagctatcttggatgacactacatcgctaattttggttttgggggcaattattaaggaaaagtgccaaccaaaaataaattattatcatctaaatgtattcttaatgttgatttctagtcagatagtaattttagctttggcttcttatttaagtagaggatttctgtatatctacttagatgccgataaaatttctggcttgtcggagtatggtgatttattcattggtattgaaattattgtgatgtatattatcggatttttggtgttcaatcttgtgtacaaaatggtgagacgatacacaggctcgtttgatataagtgatgacgaaagaataaataggcatctattcattatattgttagctttctttggatcaatagaaatgttgttatttattagcaactttcaaggtgtaacagctacaattcaactaactttactgttgacatttgttttgatgcttgggcttattagttggcaaacattagaaacgattagagtatatgcttggcaaaaaaagatagcagctgaaaaattgcagaataagcaattaaatgattatcttaagagtgttgagcatcaatatctagaattaagaaaatttaaacatgattataagaacctaattgctagtttaaatactcaagataatataagtgaaattaaggattatttgaccgactatacccagagcggagaattcagagcaagcctaaatgacggtagcattgcaagtgttcagcatctgaagaatgagatattgcgcgggttagttgtacagaagtttttttatgcgaaacagtgcagggttaagttgacgattgaaatagctaacactgactttattctcagtcatggtgttacagtggctgtacgtattattggtaatttattggataatgccattgagcaagcccaaaaaatgactgataaaatagtgacagtagcttttaatgaaattgataacaccgctgaaattgccattagtaatcctatcgattcagattttaatcagcatcagatttttgaaactggttattcaactaagggtagtaatcgtggcttaggtctgactaatgtgcgggatcttgttgaacagcagaagggtttctatatggatattgaaaccaagaaaaattatgtcacaatgacgttaattgttacggaggataaataa	MVEISIFDSVIQSFFIYLGIILVYNFIFSNTNIKRIIYSLILLLVLSLVGAILDDTTSLILVLGAIIKEKCQPKINYYHLNVFLMLISSQIVILALASYLSRGFLYIYLDADKISGLSEYGDLFIGIEIIVMYIIGFLVFNLVYKMVRRYTGSFDISDDERINRHLFIILLAFFGSIEMLLFISNFQGVTATIQLTLLLTFVLMLGLISWQTLETIRVYAWQKKIAAEKLQNKQLNDYLKSVEHQYLELRKFKHDYKNLIASLNTQDNISEIKDYLTDYTQSGEFRASLNDGSIASVQHLKNEILRGLVVQKFFYAKQCRVKLTIEIANTDFILSHGVTVAVRIIGNLLDNAIEQAQKMTDKIVTVAFNEIDNTAEIAISNPIDSDFNQHQIFETGYSTKGSNRGLGLTNVRDLVEQQKGFYMDIETKKNYVTMTLIVTEDK
LPJBC5	fig|337330.166.peg.25	peg	JBC5_21664_22332	21664	22332	+	Three-component quorum-sensing regulatory system, response regulator		FIG00745661	ff	atgattaaagaatatgatatgcagttggtggtggcgacaggagatttacaagagttaatgaataatgttatgaattctaaagaagggctgtttttcttggatatggaaattggggaacaaactcaggccgggttgaatttagcagatgaaattcggcagcagttaccttgtccacaaattgtatttattacaactcatgaagagttatcttttttgacactggagcggcggattgcaccgttggattatattttgaaagaacaaggccttgatgatattaagcaaaaaatagttaaggatattgatgcaactcaaactattctcaagacagaaactgtgcagcataaggatattttaggttataaaatcggaacgcgtttcttttcagttcctattaatgatgttattatgctgagcactaataaagaacgaccgggtagtattaggctgactgccaaaaataaagtggcagattttccaggtaatttaaatagttttgaaaataaatactcacaattttttaggtgtgataaaagttcattggtaaatatagattatgttgatagttatgattatcaaaaaaaagagcttaccatgatagataacattaagtgcagtgtttcgtatagaaagtctcgggagcttaacaaaatattgaaaaagaaatag	MIKEYDMQLVVATGDLQELMNNVMNSKEGLFFLDMEIGEQTQAGLNLADEIRQQLPCPQIVFITTHEELSFLTLERRIAPLDYILKEQGLDDIKQKIVKDIDATQTILKTETVQHKDILGYKIGTRFFSVPINDVIMLSTNKERPGSIRLTAKNKVADFPGNLNSFENKYSQFFRCDKSSLVNIDYVDSYDYQKKELTMIDNIKCSVSYRKSRELNKILKKK
LPJBC5	fig|337330.166.peg.26	peg	JBC5_22451_23194	22451	23194	+	Three-component quorum-sensing regulatory system, response regulator		FIG00745661	ff	ttgtttccaatttatttatacgaggataatgctgagcaaagagataattattgtaagaccgtcaataatacaattatgattaatgagtttgcaatggagcttagggttgcaacggatgatcaaaaaataattctagcagatttgaatcaacaacaagatggccttttctttttggatatggaaattggtgaggacaaacagactggacttgaattagccagtcgaattcgggcaacgataccattggctaaaatagttttcattacaacacacgatgagctatcgtttgtaactctggaacggcggattgcaccgttggattatattttgaaagaccagtctgctgacctaattacgcaaaggattattaaggacatcaatgtagtacagaacgaattaaaaaagactaatagtcagcgcaaagatgtttttaactataagttaggaacgcgatacttttcactcgcattagatgatgtgattttgttgagtacatctaaactgcgtccgggcagcgtacaacttcatgctattaataaggttgctgagttcccaggaaatttaaatgcgctcgaagaaaagtatccgcaatttttccgatgcgataagagctcgctggtaaatttaaatcatttgcgaagttttgactataaagaaaaagagttgttgctcgacggtgaaattaggtgtaaggcttcgtttagaaagtcgcgggaattgaataagttgttgagagacaactag	MFPIYLYEDNAEQRDNYCKTVNNTIMINEFAMELRVATDDQKIILADLNQQQDGLFFLDMEIGEDKQTGLELASRIRATIPLAKIVFITTHDELSFVTLERRIAPLDYILKDQSADLITQRIIKDINVVQNELKKTNSQRKDVFNYKLGTRYFSLALDDVILLSTSKLRPGSVQLHAINKVAEFPGNLNALEEKYPQFFRCDKSSLVNLNHLRSFDYKEKELLLDGEIRCKASFRKSRELNKLLRDN
LPJBC5	fig|337330.166.peg.27	peg	JBC5_24272_23499	24272	23499	-	Bacteriocin immunity protein (putative), membrane-bound protease CAAX family		FIG00742118	ff	atgccattaataaaagtaataatcacagctatttactacctaatagtgctctttttaatgaatcctttgactgatattatgggaataaaagacggaccctttcaattcatattaactgaatctattatattaatcgcgataatcattctgaataggcgatatgttaagcaacctatccactggctacccgttaatatcatgtcaatattaaagaagaatagtctgcctttgagcctagcaataatatttctacttattttctttcgaaaccacatgtatcaatttttaatctcattattactttcgttgattgtagcgataactgaagaatacgcttttcgtggcatgatattcagaacgcttttagcactaaaccttaaaaaatttgccacattgcaggccaccatcgcttcgatgatgactgcttcgcttatttttgcggctatgcatttggtcaaccttttatcacagcccgtatggtcagtattgtgtcaggttctctatgttattgggttaggtattttacttgcagcaatctatttaaaaaccggaagcttactggctgccattagtgtccattggttgatagatttttctagtttctattctcaaggtattgacccaactcaatcacccattaacgggccaatggaagctcttctaaaggggctctttctaaatattttattcattggcattgctacgtttatcctatcctctaagcattggaagttattgagtatcctaaatattgaagataaaatagacgagtaa	MPLIKVIITAIYYLIVLFLMNPLTDIMGIKDGPFQFILTESIILIAIIILNRRYVKQPIHWLPVNIMSILKKNSLPLSLAIIFLLIFFRNHMYQFLISLLLSLIVAITEEYAFRGMIFRTLLALNLKKFATLQATIASMMTASLIFAAMHLVNLLSQPVWSVLCQVLYVIGLGILLAAIYLKTGSLLAAISVHWLIDFSSFYSQGIDPTQSPINGPMEALLKGLFLNILFIGIATFILSSKHWKLLSILNIEDKIDE
LPJBC5	fig|337330.166.peg.28	peg	JBC5_24529_24371	24529	24371	-	bacteriocin precursor peptide PlnF (putative)				atgaaaaaatttctagttttgcgtgaccgtgaattaaatgctatttcaggtggcgttttccatgcctatagcgcgcgtggcgttcggaataattataaaagtgctgttgggcctgccgattgggtcattagcgctgtccgaggattcatccacggatag	MKKFLVLRDRELNAISGGVFHAYSARGVRNNYKSAVGPADWVISAVRGFIHG
LPJBC5	fig|337330.166.peg.29	peg	JBC5_24724_24554	24724	24554	-	bacteriocin precursor peptide PlnE (putative)		FIG00748324	ff	atgctacagtttgagaagttacaatattccaggttgccgcaaaaaaagcttgccaaaatatctggtggttttaatcggggcggttataactttggtaaaagtgttcgacatgttgttgatgcaattggttcagttgcaggcattcgtggtattttgaaaagtattcgttaa	MLQFEKLQYSRLPQKKLAKISGGFNRGGYNFGKSVRHVVDAIGSVAGIRGILKSIR
LPJBC5	fig|337330.166.peg.30	peg	JBC5_24991_27141	24991	27141	+	Bacteriocin ABC-transporter, ATP-binding and permease component		FIG00751476	ff	atgcattggagaaactatgttgcgcaagttgacgagatggactgtggggtcgcagctttagcaatgattttgaaaaattatggttcgacaacatcattggcctatctaagaaatattgctaaaacgagtttagaagggactacggcattaggattagtaaaaacggccgaaaagttaggttttgaaaccaaagcaattcaagcagatatgagtcttttcgaggtacaagatttaccattgccattcattgtgcatgttaccaaaaatggggatctacagcatttttatgtcgttgtaaaaacctcgaaaacgcatgtcgtgattgctgatccggacccaacagttgcggttatcagtatgtcaaaggaacggtttgaaagcgaatggtccggagttgcccttttctttgcaccgaagtcggaatataagccagttaagcaagataagggctcactatggggatttattccaagcttattaaagcagcgccgactggttattaatattgtgcttgctgcagttttaatcacgattattagtatctgtgggtcttatttcttacaagcggtgattgatacttatattcccaataatatgcacagtacattggcagtggtggccattggtctaatcgttttttatacctttcaggctatctttacttatgcccagaagtttttattggcggttttaggtcaacgactttcgattgaaattattttaggctatattcggcacgtctttgaattgccaatgagtttttttgccactcggcggacgggggaaattgtttcgaggtttacggatgccagtaagattattgatgcgttagctagcacaattggttcgctgtttttagatgtcagcatcgttattattatgggggcaatcttggtaatccagaatatgacacttttttggattacgttactctcgttgccaatctacgcggttgtcatcttagcctttaataaatcctttgaacgattgaatcaaaaggaaatggagagcaatgctattttgagttcagccattattgaggatcttcatgggattgaaactgttaaggcgctgaatggtgagacggaacgttatcagaaaattgattcagaatttgttgattatctacgtaagagtttagcctatcttaaagcggatactttgcaacaggcattaaaactgtttatacagttagtcttagaagttgttgttctatgggtgggcgccaatctcgtcattcataatcagttatcagttggggagctcatgacatataatgctttattagcctattttgttaatccactacagaatattattaatttgcagactaagcttcaaagcgctaaggtcgctaacaaccggttaaatgaagtgtatttggtcgctagtgaatttgaggcgtcacggccaattcataatgaaagtcaattaaatggtgatattaagttacaaggggtcagctatcgttatggttacggtgaaaatgtcttagatgatgttaatttgacgattcgacaacatgataaggttgcaattgtggggatgagttgctctggcaagtccacgttagttaaattgcttattgatttttatcaaccaaatagtggtgatgtcatattgaatggcttcaacgttaagaacatcgataagcatacattgcggacccatattaactacatcccgcaggaaccatacatcttttcagcgaccattgaagaaaatttaagattaggtaatcgcagcggtattactgagaaagatattgcgaaggcttgccaattggcgttaattgatacggatattaataaaatggccatgcaataccaaactaagctagatgagaatggtaatacactatcaggtggtcagcgacaacgattaacgattgcgagagcgttattatcacccgctcaagtcttgatatttgatgagtcgacgagtggactggatgcaattactgaaaaacaattaattgataatttagtggcaatgactgacaagacgattatttttattgcccaccggttgtcgattgcaaagcggacgaatcatatcatcgttctgcatgatggtcgggtcgctgaagaggggacccatgcggcattgttgaatgaacatggttactattacgacttgatcaatagctga	MHWRNYVAQVDEMDCGVAALAMILKNYGSTTSLAYLRNIAKTSLEGTTALGLVKTAEKLGFETKAIQADMSLFEVQDLPLPFIVHVTKNGDLQHFYVVVKTSKTHVVIADPDPTVAVISMSKERFESEWSGVALFFAPKSEYKPVKQDKGSLWGFIPSLLKQRRLVINIVLAAVLITIISICGSYFLQAVIDTYIPNNMHSTLAVVAIGLIVFYTFQAIFTYAQKFLLAVLGQRLSIEIILGYIRHVFELPMSFFATRRTGEIVSRFTDASKIIDALASTIGSLFLDVSIVIIMGAILVIQNMTLFWITLLSLPIYAVVILAFNKSFERLNQKEMESNAILSSAIIEDLHGIETVKALNGETERYQKIDSEFVDYLRKSLAYLKADTLQQALKLFIQLVLEVVVLWVGANLVIHNQLSVGELMTYNALLAYFVNPLQNIINLQTKLQSAKVANNRLNEVYLVASEFEASRPIHNESQLNGDIKLQGVSYRYGYGENVLDDVNLTIRQHDKVAIVGMSCSGKSTLVKLLIDFYQPNSGDVILNGFNVKNIDKHTLRTHINYIPQEPYIFSATIEENLRLGNRSGITEKDIAKACQLALIDTDINKMAMQYQTKLDENGNTLSGGQRQRLTIARALLSPAQVLIFDESTSGLDAITEKQLIDNLVAMTDKTIIFIAHRLSIAKRTNHIIVLHDGRVAEEGTHAALLNEHGYYYDLINS
LPJBC5	fig|337330.166.peg.31	peg	JBC5_27157_28533	27157	28533	+	Bacteriocin ABC-transporter, putative component		FIG00744337	ff	atgagaaaagacctgctcgaaagtggcgagttttacgggattcggtttcaaaatttttcaacattactaattattccagtgacgctattgttaattggtacgattctgttttcactcgtagcgaagcgcgagattgttattaatggtaccggaactgttcaaccgaccggaacggttccggtgattcaagcgactgtcaatagtgccatcaaaaagaattatttagttgaaggtgcgcgagtgaagaagggtcaaaagctattagtttatactaacgtttttaatcgcaataaattacgcgaagataatgtcagcaaacggcaattgcaacgccaagtaacagccttggatcattttaaagatggcatcaatactgacagtgatgtttttccaacgaccgatgaatttgggtaccgagaactattgcaaagttatttaaaacagcgtcaaatctatttaacagagaatcaaatgttggcagcgaaatcgagcgctgctagtactaagaaagccacgctaacgaagaccgcgcaacaagtggtatcaaatactaagaccaatctggatgcttatcaagccttatacaatgcggtggctaatggtagcaagtatgccaatagtgccaagtatgggtctgtttttaatgagtatgtcgctaagtcaaaggaggccaacaacgcaaacgataaaaaagaagttaaatctgcaacgttagcagacattcaacagcagatagatacgcttcaggattcgttgtcctcagctaaagtgcagttagaagaattacaagactttgatgatacgaagtacagtgttgagactaacaataccaaattagccatgttaaagaacgatcagttaagcgaagtcgctgagaaacgaatgaaagccgagcaagatttacggaccgtgaaagcagatattgatagcttaacgacacaatcaaaatcttacacgatcaaggcaaccaaagccggcgtcctacacgttgcagacaattaccgtggtgcaaagtacgttagttcaggagctgaaatcgctaaaattttaccgataatcaagcaacaacggcgagtgaacgttaagctatatatttcgacggcagatatttcttccgttaaagtcaaacaagccattagattcaaagtcacgcggaacgtaccgaagccaattattttggacggtgtggtcacaaagattggggtctcaccagtcgaggagagtaaagcgactttttatgaagtgacagcggccgttccgattacagccgatcaggcacagttactacgctacgggatgattgggcaaacggcgattattacgggcaaggtgacttggtttgattattataaagataaggtgctggataataattga	MRKDLLESGEFYGIRFQNFSTLLIIPVTLLLIGTILFSLVAKREIVINGTGTVQPTGTVPVIQATVNSAIKKNYLVEGARVKKGQKLLVYTNVFNRNKLREDNVSKRQLQRQVTALDHFKDGINTDSDVFPTTDEFGYRELLQSYLKQRQIYLTENQMLAAKSSAASTKKATLTKTAQQVVSNTKTNLDAYQALYNAVANGSKYANSAKYGSVFNEYVAKSKEANNANDKKEVKSATLADIQQQIDTLQDSLSSAKVQLEELQDFDDTKYSVETNNTKLAMLKNDQLSEVAEKRMKAEQDLRTVKADIDSLTTQSKSYTIKATKAGVLHVADNYRGAKYVSSGAEIAKILPIIKQQRRVNVKLYISTADISSVKVKQAIRFKVTRNVPKPIILDGVVTKIGVSPVEESKATFYEVTAAVPITADQAQLLRYGMIGQTAIITGKVTWFDYYKDKVLDNN
LPJBC5	fig|337330.166.peg.32	peg	JBC5_28768_29313	28768	29313	+	integral membrane protein PlnT, membrane-bound protease CAAX family		FIG01623450	ff	atgccttggaagcttgggggctatattggctttatcggcatacagcacgagttaggcaattaccaagtcgcgacgttgaagtcccgggtgaacattgcacaattagggactgtgattattgcgatgctgacaatggtcgtgctcattattgttgatcttaaattgggcgcgatgctaaatattcccgagaccagcaattccaggtcgttggcatggatgctcggtgaagcaccgcttcccatgattgtttcggtcgtgatattttcccccatctgtgaggaattgatttttcgcggtatctttttcagctacgcgttaacgaatcagtataatcaccgtaattatcagatgattgcggttgttattaatagcttaatatttgcaagtgtccatgttgatgcaaattgggagccgtggatttattatacgttaatggggagcatcttggggacaacttatttgttggctaagcgcgatattagaatgaatattctggtgcacatggggactaatttggcagttttcgcgttggcggctatgagttaa	MPWKLGGYIGFIGIQHELGNYQVATLKSRVNIAQLGTVIIAMLTMVVLIIVDLKLGAMLNIPETSNSRSLAWMLGEAPLPMIVSVVIFSPICEELIFRGIFFSYALTNQYNHRNYQMIAVVINSLIFASVHVDANWEPWIYYTLMGSILGTTYLLAKRDIRMNILVHMGTNLAVFALAAMS
LPJBC5	fig|337330.166.peg.33	peg	JBC5_29380_30048	29380	30048	+	integral membrane protein PlnU, membrane-bound protease CAAX family		FIG01536870	ff	atggttgctcgattgatcagggtatttggttatgtgttagcgggtttagggctatttatattcattcaattaccggtgttagcggatggctattggaattggtggggtgaacgcccgcaacaaatcaacatcggttatcattgggtagcattagtcgttttaaccgttggtgttgcggtcgtactagtacgttgctatcaccattattttgagatgccagtcctgttagggcctttttcttggtcaatgatggggctgactgctttagtggcagtggtggtcgtggtgattcaaatggggataagtggtctgctagtcagtccaactgaaacacaaaatgatgaaatcatggcactgatccacagtccattggggttattaacattagtgtgcacaaacatcgttagccccgtactcgaagaattacttttccttggaattgttcaaaatacgctgcgacgatacttgccagtattgggcgcgattatactgacaaacgcagtattcgcactcggccatggttatcagttagccagtacggtgggcatcttcattacagggtgcggtttttcatggttagtactcaaaacaaaacaactgagtaccgcaatgggatgtcatatactggtgaactggctggtcacacttattaacatgatgtggggataa	MVARLIRVFGYVLAGLGLFIFIQLPVLADGYWNWWGERPQQINIGYHWVALVVLTVGVAVVLVRCYHHYFEMPVLLGPFSWSMMGLTALVAVVVVVIQMGISGLLVSPTETQNDEIMALIHSPLGLLTLVCTNIVSPVLEELLFLGIVQNTLRRYLPVLGAIILTNAVFALGHGYQLASTVGIFITGCGFSWLVLKTKQLSTAMGCHILVNWLVTLINMMWG
LPJBC5	fig|337330.166.peg.34	peg	JBC5_30135_30815	30135	30815	+	integral membrane protein plnV, membrane-bound protease CAAX family		FIG00746484	ff	atggtacatcaaaacgtcaaatttattagtagattactacttgccagtttattggcagcaatcgtgatgggtcttagtacggcgcccatcgatattttaacactcaagtataactggataacggtggcgatcttcttggtcgtctacctgtttgcaatttatttattctatcgaatttatctggaatcagttactaataatcattttaagattacgaaaatagctgctaagccgagcgcgcgtcaattagtgattacggtacaggcaatggtggtcatgctgattttggcagcggtgcaagttaaatttgttagtgatgctgtctattcaatcgcggagaatgttgctgacttgcaagcattgtctcagcgctcaccgatattgatggcgttggccctgggtgtttttgcaccgatttgtgaggaattaattattcgcggcaatttcttcagttatgcgctggcggaacgttttgatcagccacgataccaactagttaccgttattgttaacggcgtgttgtttggtctactgcgtggcggttttagttgggtgcagttgtcatactatacggttatgggtctcgtactcgcggcaacctacatattatctggccgggatattcgagtcaacagtgtcgtgcacgtcacagctaatctgggcctcatgctaatggcatga	MVHQNVKFISRLLLASLLAAIVMGLSTAPIDILTLKYNWITVAIFLVVYLFAIYLFYRIYLESVTNNHFKITKIAAKPSARQLVITVQAMVVMLILAAVQVKFVSDAVYSIAENVADLQALSQRSPILMALALGVFAPICEELIIRGNFFSYALAERFDQPRYQLVTVIVNGVLFGLLRGGFSWVQLSYYTVMGLVLAATYILSGRDIRVNSVVHVTANLGLMLMA
LPJBC5	fig|337330.166.peg.35	peg	JBC5_30909_31595	30909	31595	+	integral membrane protein PlnW, membrane-bound protease CAAX family		FIG00750275	ff	atgttacagaagaatttacggtttattggtaatttactaattgtgagtgtgttgagtgtcattattgtcaatatcagttccttacccgtgtatatttacttgattacggccaattggtttacactgttagttagcttcagtttatatgccgtgattatcgttttcttgtacaacatctataagacgaccgcggaattgcggcaatttgattttcgaccgtggcgaacgcggctaaataaacgggccttgctactcatggtgatcggcgcagtcattatcgtggcgcttgcttttggctatgctaagctgacggcggtatggcacatcactgaatcgggtaatgaacgtgcattagatttactgttgcggaaaaatccggtagcgatgacactcgatgccgtcatttttggaccaatcgctgaggagctgagtttcaggggctttttctttagttacgtcttgtcagaccaatatcttgaccgggagtaccaagcggctaccattgttatcaatgggcttcttttcggttatctgcatagcggaaatagcttggtgccattagcatattacacgctattcggcatggtgctggggaccatctacctattatctaagcatgatattcgtgtgaatagcgtgacacatatgttagcaaatctggggatactctggttggttcctagctaa	MLQKNLRFIGNLLIVSVLSVIIVNISSLPVYIYLITANWFTLLVSFSLYAVIIVFLYNIYKTTAELRQFDFRPWRTRLNKRALLLMVIGAVIIVALAFGYAKLTAVWHITESGNERALDLLLRKNPVAMTLDAVIFGPIAEELSFRGFFFSYVLSDQYLDREYQAATIVINGLLFGYLHSGNSLVPLAYYTLFGMVLGTIYLLSKHDIRVNSVTHMLANLGILWLVPS
LPJBC5	fig|337330.166.peg.36	peg	JBC5_34340_32031	34340	32031	-	DNA helicase		FIG01315575	ff	gtggcaacatcagatcaagagcaacaacgcgaacaacaacgggttgatcgagtcatcgagcaagttaaagaacgggcacaacagaccgacgacttgctggcaaaggctcatcacgaaaccgatgtcattcagaaaaactatggtgataataattccgtcaacacgtttgaagtcgatgaccggattgaaacgaacgcggaactgcaacaacaaaagcaaatggttgaacgcgccgtggaatccgaagccatcttgaaacggcaagtcggtgtcttgaaagatcttagtaactcaccctattttgggcgcattgatattcaagatagtcccgacgaggaagccgaacgtttatacattggcaccgcctcatttgtcgacgctgaacagaatttcttagtttacgactggcgcgccccgatttcctcagtctactacaatggtactctgggccaggtccagtaccaaacgccggccgggcaacagacgaccgagctgatcaagaaacgccaattccagattaatcatggtcagatcaagaatatgttcgacacgaatgaaacggtcggtgacgaaatcttgcaggccgtccttggagaacaaaatgatgcctacatgcaaaatattgtagcaaccattcaaaaagaacagaacgatattattcgtgacaccactagtgacttactagttgtccaaggggttgccggctctggaaagacgtccgccattttacaacggatcgcttttctgctctaccactcacgggcttccctagaagcggaccaaatggtattattctcgcccaaccgcttattcagtcactacatctccgaagtcttacctagtttaggggagcgcaatatgcgtcaagtcacgcttgccgaatttctcagtgcacgttttcaaggcctaaccgttgaaagcctctttgagcgctacgaaagtgaccgccagcgtgaacaactgacaccggcaattcgcgattttcaagaaagcgccgactttatgcgccaagtcgatcaatattgccatcagctaccagccgaccaattacgcttcaccaacatcgtctttaatggcgaaatcttcttcgctaaagaggtcattacaaagattgcgacggccttaccagcagcgatgcaaccagctgaccgtttcctagcaatcaagaacactttgattaaacgcttaaagcatcgcattgacgatgaagcccaagctgactgggtcaatgatatcattgaccaattgagcgacgaagcttaccacgacttattaggttccaagcgccgcggtgattttcaatcactcgacgatgaagtcttctatattggtaagcaaatcgtgaccaaacgactgcggcaagtctacgatgcgatctataatggttacttcttagacacctatgaacaatataacgatttcttagcgcaagttgattggcccactaccgtgacgtcttaccaatggcaacaacgaattgccgcttaccaggccgccgttgagtaccatcggattgctctggttgactgcgcgccactattgttattacgcgatgtcctaactggcagtggtcagaaccggcggatgcaatatatctttgtcgatgagatgcaagactattcgctagcacaactgttatatatcaagcacgcgttcccactagctaagttcacactgttaggtgacagtgaacaagcattattcaaggggattgagttaccacagcaattactggaacgcctcaaggatgctttcaatgtccgacgggcgaacttgattacgttgaataagagctaccgttcaaccgaacagattacgaactttgctaaagcgctattacccaacggcgaccagattcaagcgttcacacgtaaaggcgatttacctaaggtcatgattcgctatggcgaagacgccgctctcagcagtctgcgtagcgaagttgaacatcagctcaaggcaactaacaccgttgccgtactaactaaagatttagcagaaagcaagcaggtctaccaatacctgaagcgctatacagtaacaacgttgatggccgatagcgaccgtaccatgccacaaggcgtgattgttatgccaatctaccttgcaaaggggttagaatttgacgcggtggtcgcatacaatgtctccgctaccaattatcccgatgcggattcagttggcatcttatatacgattgcgtcacgagcgatgcaccacttgacattgctcagcatcggtgatgtctccccactaattgcccagttggacccgacattatttacgattgaacatcaggtacgagtataa	MATSDQEQQREQQRVDRVIEQVKERAQQTDDLLAKAHHETDVIQKNYGDNNSVNTFEVDDRIETNAELQQQKQMVERAVESEAILKRQVGVLKDLSNSPYFGRIDIQDSPDEEAERLYIGTASFVDAEQNFLVYDWRAPISSVYYNGTLGQVQYQTPAGQQTTELIKKRQFQINHGQIKNMFDTNETVGDEILQAVLGEQNDAYMQNIVATIQKEQNDIIRDTTSDLLVVQGVAGSGKTSAILQRIAFLLYHSRASLEADQMVLFSPNRLFSHYISEVLPSLGERNMRQVTLAEFLSARFQGLTVESLFERYESDRQREQLTPAIRDFQESADFMRQVDQYCHQLPADQLRFTNIVFNGEIFFAKEVITKIATALPAAMQPADRFLAIKNTLIKRLKHRIDDEAQADWVNDIIDQLSDEAYHDLLGSKRRGDFQSLDDEVFYIGKQIVTKRLRQVYDAIYNGYFLDTYEQYNDFLAQVDWPTTVTSYQWQQRIAAYQAAVEYHRIALVDCAPLLLLRDVLTGSGQNRRMQYIFVDEMQDYSLAQLLYIKHAFPLAKFTLLGDSEQALFKGIELPQQLLERLKDAFNVRRANLITLNKSYRSTEQITNFAKALLPNGDQIQAFTRKGDLPKVMIRYGEDAALSSLRSEVEHQLKATNTVAVLTKDLAESKQVYQYLKRYTVTTLMADSDRTMPQGVIVMPIYLAKGLEFDAVVAYNVSATNYPDADSVGILYTIASRAMHHLTLLSIGDVSPLIAQLDPTLFTIEHQVRV
LPJBC5	fig|337330.166.peg.37	peg	JBC5_34599_35375	34599	35375	+	Aliphatic amidase AmiE (EC 3.5.1.4)		FIG01324097	ff	atgcgtgtcgcactagcacaacttaatattcagtttggagatccggatgccaactacgagcagattgaagtggccattcaacgggcagctgaacaaactgttgacgtgatcgtcttaccggagatgtggaataccggttatgcgttaactcgcctgaatgtcttggcggatgatgatgggcagcgaacgttacaattactcagcaagttagctcggcagtgtcgcgtcaacattgtcggtggctcagtcgcggtcgctcgcgatgggcattactataatgagatgttagtcgtcgatcgtcagggacagttactgagtcgttacgataaagtccaccggtttgggttaatggcggaagatcgttatattaccgctggtgagaccgagaatgtttttgaactcgacggaactgttgcgatgggggcagtttgttatgacattcgtttcccagaatggcttcgtaaacaagcagctcgtggcccccaagtgatttttgtcagtgctgagtggccgacagtgcggcagatgcaatggcggctattactgcaagcacgtgcgattgaaaatcaagcattcgtggttgcggttaaccgcgttggcagtgatcctgataatcaatttggtggtcagtcactagttattgatccgctcggccaaattgtggctatcggtggtgcccatgcccagttgattacggccgagcttgatttaacacaagttgaccaggttcgtggtcagattccagtgtttgaagaccggcgcccggaattatactga	MRVALAQLNIQFGDPDANYEQIEVAIQRAAEQTVDVIVLPEMWNTGYALTRLNVLADDDGQRTLQLLSKLARQCRVNIVGGSVAVARDGHYYNEMLVVDRQGQLLSRYDKVHRFGLMAEDRYITAGETENVFELDGTVAMGAVCYDIRFPEWLRKQAARGPQVIFVSAEWPTVRQMQWRLLLQARAIENQAFVVAVNRVGSDPDNQFGGQSLVIDPLGQIVAIGGAHAQLITAELDLTQVDQVRGQIPVFEDRRPELY
LPJBC5	fig|337330.166.peg.38	peg	JBC5_35814_36830	35814	36830	+	Tryptophanyl-tRNA synthetase (EC 6.1.1.2)		FIG00000055	isu;tRNA_aminoacylation,_Trp	atgacaaaaaaagtgattttaacgggtgatcgccccactggtaagctgcatatcgggcactatgtcggttcattacgtaaccgggtcgcattacaagattctggggactatgactcatatattatgattgcggataaccaggcgttgacggataatgcgcatgatcccgaaaaaattcgtaaaagtttattacaagttgcgatggactacttggcagtgggaatcgatccccaaaagtcaacgatcttagtccagtctcaaattccagcattaactgacatgatgaatcaatacttgaacttagtgacggtagcgcgcttgaatcgtaacccaactgtgaagacggaaatcaagcaaaaagcttttggtgaaagtgttcctgccggtttctttgtttatccagtcagtcaggccgctgatattacggctttcaaggcgacgaccgttcccgttggtgacgatcaagaaccaatgctcgaacagacccgtgaaatcgtacggagcttcaataagacttaccaaactgacacgttggtcgaacctgaaggctacttcccaccaaagggcttgggccgaatccctggacttgacggcaatgccaaaatgagtaaatcactaggaaatgcgatttacctttctgacgatgccgatactttgaagaagaaagtcatgtccatgtataccgatcctgatcatattcatattgaagatccgggtaaggtcgaaggtaacgtggtcttcacgtatcttgatattttcgatgaagacaaggccaaggtcgcagacttgaaggccgcctaccaacatggtggcttgggtgacgttaagattaaacgctacttgatggacgtgttggacggtgtattgcggccaatccgcgaacggcgtgcaatttacgaagctgatccagctcaagtcttacaaattttgaaggatggtacagcgaaagcgaacgtggtcgctgaccaaacgtggcgtgagatgcaagacgccattggaattaattattttaaataa	MTKKVILTGDRPTGKLHIGHYVGSLRNRVALQDSGDYDSYIMIADNQALTDNAHDPEKIRKSLLQVAMDYLAVGIDPQKSTILVQSQIPALTDMMNQYLNLVTVARLNRNPTVKTEIKQKAFGESVPAGFFVYPVSQAADITAFKATTVPVGDDQEPMLEQTREIVRSFNKTYQTDTLVEPEGYFPPKGLGRIPGLDGNAKMSKSLGNAIYLSDDADTLKKKVMSMYTDPDHIHIEDPGKVEGNVVFTYLDIFDEDKAKVADLKAAYQHGGLGDVKIKRYLMDVLDGVLRPIRERRAIYEADPAQVLQILKDGTAKANVVADQTWREMQDAIGINYFK
LPJBC5	fig|337330.166.peg.39	peg	JBC5_37238_37948	37238	37948	+	Predicted transcriptional regulators		FIG00555656	ff	atgtatcaggcaattgcgcaggcaatcattaaatcgataatggcggatgaatatccgactaagttaccaaccgaaaaagtgttaatggcgcagtacaacgccagtcgcaatacgattcgtaaagcgattgatgtggtcttccggcatgggttgttgcgtcgtgtgcaggggagcggcaattttattatcaaacaaccgcagaacacgaagaaagtgctcaacttatcgattggatttgaccagtccgccatggttgagggtggaccattagtatcaaaagttgtcacgtttgataaagtgacagcggatgaaactttagcacaacaagggaacattgcgcttggcgacgaggtttatcgggtggtgcgattacgttatttgaatgacatcttgtatgacctggaagagtcttattttccgcgaacggtcgtcccgttcttatcgagtgagagcgtgcagcattcaatcttcgccttcttgcgagaggcatatggtattacggggagcaccacggaaaactacgtccatcaagtgcgggtggacgcgcaacgggcggagttgatcggttgcccagatggtgacaaaacgttgtgcttggaagcaatcaattacttggctaatgggacggtctttaacttctccaggacgttcttcgtctatccagatttagaactctactaccataccgaaaatattgatttacaaaactag	MYQAIAQAIIKSIMADEYPTKLPTEKVLMAQYNASRNTIRKAIDVVFRHGLLRRVQGSGNFIIKQPQNTKKVLNLSIGFDQSAMVEGGPLVSKVVTFDKVTADETLAQQGNIALGDEVYRVVRLRYLNDILYDLEESYFPRTVVPFLSSESVQHSIFAFLREAYGITGSTTENYVHQVRVDAQRAELIGCPDGDKTLCLEAINYLANGTVFNFSRTFFVYPDLELYYHTENIDLQN
LPJBC5	fig|337330.166.peg.40	peg	JBC5_38021_39382	38021	39382	+	PTS system, cellobiose-specific IIC component (EC 2.7.1.69)		FIG00029916	icw(2);Beta-Glucoside_Metabolism	atgaattcatttatcgaatggcttaacaaacacttagtgccagttgcggccaagattggtgcagttcggtggttgatcgcattacgtgacgcgtttatagcaattatgccggcaatgatggccgggtcgatcgccacggttctgaacgctttagttcgagatattccaacgaagttcggttggatgggcattgttaattcgatgcagtggttgattggaattaatgcgatggtttggacggggacgttagccatcttaggtctgattttctcatttacattcgggtatcaattggcaatccagtacaaagttgaaccagttactggtgggatcgtgacacttggaactttcatcatgagtttgccacaaaactttaccggcacgttgacgagtacgttgagcaagggcgctactaagattttgacggactctggcatggcggttgctggcaaaaaggtgacggcttggggttacttcaacttcaacacgtactttggttcgtatggtttctttacggtcatgattttaggggccattgcgagtgccgtttacattgctttgatgaagaaacacattacaatcaagatgccagattctgtgccaccggcagttgcaaacgccttcactggtgttatcccagccgccgctgcattttatgtcgttgggattattaactggatcttcagtaaattcaacaccacggtgattgaatggatcgcgaagattattcaagaaccactattgaatatgagtcaagggtacggcgccgtcctcttaatgacgctgttagttcaagttttctggttcttcgggattcatggttccaatgtcctggcaccaatcttggacggaatctggttgacggctcagcttgctaatgttaacgcttaccaagctggcaaagccttgccatacgtttggacgcggaactgttttgacttatatgcatggattggtggggccggctcgaccttactattattagtagcgattttagtatttagtaaacgagacgaccaacgttcagtggctaagttggcgattggccccggattctttaatattaacgaacccgtgatgttcgggatgccaattgtacttgacccaatctactttattccgttcgttttagcaccagttgtgactgtttcgatcgcctacgctgctttatcagctgggtgggtcgcaccgattacgaacaatatcgtttggtcaatgccaccgattatgaacgccttagttgccacaatggactggcggtcagtggtcttacaattatttaatgccgccgttgcctttgcgatttacgtgccattcgttaaggctgccaacaagattaaaccagcagcgattggagaatag	MNSFIEWLNKHLVPVAAKIGAVRWLIALRDAFIAIMPAMMAGSIATVLNALVRDIPTKFGWMGIVNSMQWLIGINAMVWTGTLAILGLIFSFTFGYQLAIQYKVEPVTGGIVTLGTFIMSLPQNFTGTLTSTLSKGATKILTDSGMAVAGKKVTAWGYFNFNTYFGSYGFFTVMILGAIASAVYIALMKKHITIKMPDSVPPAVANAFTGVIPAAAAFYVVGIINWIFSKFNTTVIEWIAKIIQEPLLNMSQGYGAVLLMTLLVQVFWFFGIHGSNVLAPILDGIWLTAQLANVNAYQAGKALPYVWTRNCFDLYAWIGGAGSTLLLLVAILVFSKRDDQRSVAKLAIGPGFFNINEPVMFGMPIVLDPIYFIPFVLAPVVTVSIAYAALSAGWVAPITNNIVWSMPPIMNALVATMDWRSVVLQLFNAAVAFAIYVPFVKAANKIKPAAIGE
LPJBC5	fig|337330.166.peg.41	peg	JBC5_39389_39577	39389	39577	+	hypothetical protein				atgaaaagcttaaagcagtgtttactcatcgggatgaaccttggattattagccgttatcttaagtcccctggccggaacgaccggtcaatgggtgacgctcggattaggtttagcggtcagcgcagcacttttcgtcgtttatcggcgagtgggtcagatagaaaggagccaccagaatgcagattaa	MKSLKQCLLIGMNLGLLAVILSPLAGTTGQWVTLGLGLAVSAALFVVYRRVGQIERSHQNAD
LPJBC5	fig|337330.166.peg.42	peg	JBC5_39567_39989	39567	39989	+	DNA-directed RNA polymerase specialized sigma subunit, sigma24-like				atgcagattaaattaactttgaacgcccctgtggattatttataccaacagttgatcgattccgcgcgggctgatattcagcagcaaacgggtcggccggcgccacggcagagcttacaaggctatgagtatgccaaacagtggtccaacggtctgaccggtaatttgaagattacccacgcgcaacccggtgttcgatatgcgtatgaattagaaacgccccgcgatcattacggcgtcgattatcaattcgcaccggacactgatggtcaccaaactgtcttagaatatgccgaaacctttttaggcaaggataagaagacgaatgccaataataagcttggcgtgctattcttaggatggttccgtaaacgccgctttaagaagatgatgaatcagatggctgctagttataatcaataa	MQIKLTLNAPVDYLYQQLIDSARADIQQQTGRPAPRQSLQGYEYAKQWSNGLTGNLKITHAQPGVRYAYELETPRDHYGVDYQFAPDTDGHQTVLEYAETFLGKDKKTNANNKLGVLFLGWFRKRRFKKMMNQMAASYNQ
LPJBC5	fig|337330.166.peg.43	peg	JBC5_40209_41567	40209	41567	+	PTS system, cellobiose-specific IIC component (EC 2.7.1.69)		FIG00029916	icw(2);Beta-Glucoside_Metabolism	atgatgaacggttttaacgtgtttatggaaaaacacattgtaccatttgcagtcaagttgaatgaacagcgacatgtcgcggcaatccgtgatgcttttatgtacacattcccaattacaatggctgcatcgttagttattttaattaataacttagttttttcaaaaacggggtttattgcacaaatcttatttttacccaaattttttccacacttggaaaatgcccaaaagttattaacctcagtaactaacggaacgatgaatattttatcgatttttattgcgtatctggtggcacggaatttggccaaatattttaaagctgatgacatgttagtagggatgacggggattgcctgcttcatgattttatactcaccatcaattatcaaagacggtgtaacctatttgccaacgacttatttaggtgcacaagggctgtttgttgcaatgatagtaggtggcttagttggagaatttttaccacggctaacgcgcattaagaaaatgcaaatcaaaatgcctgagatggttccgccggcagttgcacggtctttcaatggcttaattcctatcgttattatgattatgctgttttctatgttgaactatgggttatcactaatttcaccacaaggaatcaatgatattatttataaatcaattcaaacaccattaacccacattggggtcaacttatttggcgttatcattattgctattgttcaaaatcttttgtggcttgtcggtatccatggtccaaacacgttgaacgcgttacgatcaattatttttactgaagctgatttgaaaaaccaaacgtttattaacgctcatggtacagcttggggtgtgcccaaccgtgcaacctggagtgtgttgaatgatgtcttcgccaatatgggtggtagtgggatgacacttggcttgattattgctatcttcctcgtctcaaggcgtaaagattatcgtgagattgctaaattggcattagtgcccggcctcttcaatattaacgaaccgctaatgttcggtttaccaattgttttgaatccaattatggcgattccattcgttctaacaccagtgatcaatatcttggttggctatacagtgacagttatttttaactggataccgacgccggcttttggattgacatggacaacaccgggaccactgatgccgttcttggggactggtggcaattggcttggcctgattattggatttgtttgtttgggaatttccgtgttgacgtacatgccatttgtactcgctgccaataagatgatggctgcagatagtcaatctaaacaagatacggatacgacgacagaaacggttaaagcatag	MMNGFNVFMEKHIVPFAVKLNEQRHVAAIRDAFMYTFPITMAASLVILINNLVFSKTGFIAQILFLPKFFPHLENAQKLLTSVTNGTMNILSIFIAYLVARNLAKYFKADDMLVGMTGIACFMILYSPSIIKDGVTYLPTTYLGAQGLFVAMIVGGLVGEFLPRLTRIKKMQIKMPEMVPPAVARSFNGLIPIVIMIMLFSMLNYGLSLISPQGINDIIYKSIQTPLTHIGVNLFGVIIIAIVQNLLWLVGIHGPNTLNALRSIIFTEADLKNQTFINAHGTAWGVPNRATWSVLNDVFANMGGSGMTLGLIIAIFLVSRRKDYREIAKLALVPGLFNINEPLMFGLPIVLNPIMAIPFVLTPVINILVGYTVTVIFNWIPTPAFGLTWTTPGPLMPFLGTGGNWLGLIIGFVCLGISVLTYMPFVLAANKMMAADSQSKQDTDTTTETVKA
LPJBC5	fig|337330.166.peg.44	peg	JBC5_41585_43021	41585	43021	+	6-phospho-beta-glucosidase (EC 3.2.1.86)		FIG00001882	idu(8);Beta-Glucoside_Metabolism	atgacgattaaaggacgagcgtttccagaagggttcttatggggtggcgcagtggctgcacatcaactcgaaggtggttataaagagggcggcaagggtctcagtacggcagatattatgacattagggacgaatgagcgccctcgtgaaattacggacggagtagtggctggcaagtattatcctaatcatcaggcaattgatttttatcatcgttatcccgaagatattgaattgtttgctgaaatggggtttaagtgttttcgaacatcgattgcctggacgcggatcttccccaatggtgatgaaagcgaaccgaatgaagctggattacaattttatgatgatttatttgatgaatgccttaaaaatgggattcaaccagtagtgacactagcgcactttgaaatgccatatcacttagttaagcaatacggtgggtggcgtaatcgtaagcttattcaattctatttaaactttgcaaaagtatgttttgaacgttatcgagataaagtaacgtactggatgacttttaatgaaatcaacaatcaaactaattttgaatcagacggtgccatgttaacagattctggaatcattcatcaaccaggagaaaaccgtgaacgctggatgtatcaggcggctcactatgaactggtggcgagtgccgcggcggtacagttaggccatcagattaatccagattttcaaatcggttgtatgattgcgatgtgtccgatctatccgcttacagcagcaccagcagacgtcttatttgcgcaacgagcgatgcaaacccgattttattttgccgatgttcattgcaatggcacttacccacaatggttgcgtaatcgttttgagtcggagcattttaacttggacattacggcagaagatttgaaaatcttgcaagctggaacggtagattatattggatttagctattacatgtcgtttactgtgaaggacacaggaaagctagcttataatgaagaacatgatttagttaaaaatccatatgttaaggctagtgattggggctggcaagttgatcccgttgggttacgctatgctatgaattggttcacggatcgttaccatttgccactgtttatcgtggaaaacggtttaggcgcaattgataagaagacggcagataaccagatacatgacgattatcggattgactatttaacggatcatttacgacaaattaagctggcagttctggaagatggggttgatttaattgggtatacgccatgggggtgcattgatttagttgcggctagtactggtcaaatgtccaaacgctatgggtttatctatgttgatgagaacgatgatggttcaggtagtctaaaacgttataaaaaggattcatttacttggtttcaacatgtgattgcgacaaatggtgccgaaattgagtag	MTIKGRAFPEGFLWGGAVAAHQLEGGYKEGGKGLSTADIMTLGTNERPREITDGVVAGKYYPNHQAIDFYHRYPEDIELFAEMGFKCFRTSIAWTRIFPNGDESEPNEAGLQFYDDLFDECLKNGIQPVVTLAHFEMPYHLVKQYGGWRNRKLIQFYLNFAKVCFERYRDKVTYWMTFNEINNQTNFESDGAMLTDSGIIHQPGENRERWMYQAAHYELVASAAAVQLGHQINPDFQIGCMIAMCPIYPLTAAPADVLFAQRAMQTRFYFADVHCNGTYPQWLRNRFESEHFNLDITAEDLKILQAGTVDYIGFSYYMSFTVKDTGKLAYNEEHDLVKNPYVKASDWGWQVDPVGLRYAMNWFTDRYHLPLFIVENGLGAIDKKTADNQIHDDYRIDYLTDHLRQIKLAVLEDGVDLIGYTPWGCIDLVAASTGQMSKRYGFIYVDENDDGSGSLKRYKKDSFTWFQHVIATNGAEIE
LPJBC5	fig|337330.166.peg.45	peg	JBC5_43142_44038	43142	44038	+	N-acetylmannosamine kinase (EC 2.7.1.60)		FIG00081563	idu(3);Sialic_Acid_Metabolism	atgacaatgtatattggaattgatattggtggtacttcaatcaagtgcggcctagttgatgctcatggacatattagtcgtaaagtaacacgaccgactgccacagcaaaggtagacattatggccgatttagttgcgatgattcaaggactacaagcagatggacaagttgctggtattggagttagcatgccgggagttgttcaaagtgacggcttcttgacgacggcaggtgcggtcacggcgtttgaaaaaattaacttgcaagctgagttacatgcacagacgcagttaccggtcattattgaaaatgatgccaacgcagcggctattgctgagcaatggctgggagtagctcagaatgtgcctaattatttaagcttggttcttggaaccggggtcggtggggcactggttatcaataatcagatttatcggggtgcacacgcgcgttcaggcgaatctggttggatggttgttgacgatgatgagattgatactgaaatgggaaccattaatttccggggtgcaacagttatcggtctcatacgacgttataatcagtttagtgcgatgccggttactgacgcgcgcgagatttttgaccgagcagatgcgggagaagtgctggcacaacatgtctttcatagctactattacagtttggctaaaggaatcattaatttaatggttgcttttgatcccgaattagtcgtaattggtggtggcattagtgcgaacacgacctttatgactgatttgaatgcaacgattgcagacttacaggctaatcataatagtattaatcatttgactttggcatcagtagtaccagctaaattgcggaatgatgctgggatgattggggcagtgtatcagttgattaagcgtggttaa	MTMYIGIDIGGTSIKCGLVDAHGHISRKVTRPTATAKVDIMADLVAMIQGLQADGQVAGIGVSMPGVVQSDGFLTTAGAVTAFEKINLQAELHAQTQLPVIIENDANAAAIAEQWLGVAQNVPNYLSLVLGTGVGGALVINNQIYRGAHARSGESGWMVVDDDEIDTEMGTINFRGATVIGLIRRYNQFSAMPVTDAREIFDRADAGEVLAQHVFHSYYYSLAKGIINLMVAFDPELVVIGGGISANTTFMTDLNATIADLQANHNSINHLTLASVVPAKLRNDAGMIGAVYQLIKRG
LPJBC5	fig|337330.166.peg.46	peg	JBC5_44188_44934	44188	44934	+	Phosphosugar-binding transcriptional regulator, RpiR family		FIG00732502	ff	gtggcattctttggctataaggatatcgataagttatctggagtagatttagcaatttatcgatttattgtggagcatgatgagcaaatcccgtatatgcgagtccgtgagttagcgcggggtgcgcacgtttctaattcgtcagtcatgcgctttattcgtaaaattgggtatgatagttttccagaatttaaagtatcgctacgcagtgaaacgcccattcaaaagccggatgctccaggtattcagtttgttcaaccgagtgcctttcctgcagatattactaagattattcgactggcagctcagttgatggtcaatgcggataatatcgtgtttgttggtatcggagcatcagcggcgttgggcgagtatgcttcacgtcaaacgtcatcattaggatttaatagttatgtcgtcaaggatcctttctatccactattaccacaattacgtaatactagtaataacgttttggtggcagtgtcagtctccggtcagacgtctgagttggttgaaatgcttaatgactttgtgaataatcctgaagtcaatattattagtattacgagtaatcttgagagtacgattgctcgaatgagtcgatatgcgttaacgtatcgggcgactgaggagcgtattcatcaatattatgacttaactagtcaagtgccatgcctttacattattgaggcactgttacgggaacttcgtcatcaagaagtcgtccaacaccggtttgagtaa	MAFFGYKDIDKLSGVDLAIYRFIVEHDEQIPYMRVRELARGAHVSNSSVMRFIRKIGYDSFPEFKVSLRSETPIQKPDAPGIQFVQPSAFPADITKIIRLAAQLMVNADNIVFVGIGASAALGEYASRQTSSLGFNSYVVKDPFYPLLPQLRNTSNNVLVAVSVSGQTSELVEMLNDFVNNPEVNIISITSNLESTIARMSRYALTYRATEERIHQYYDLTSQVPCLYIIEALLRELRHQEVVQHRFE
LPJBC5	fig|337330.166.peg.47	peg	JBC5_44987_46060	44987	46060	+	tRNA dihydrouridine synthase B (EC 1.-.-.-)		FIG00000580	idu(2);tRNA_modification_Bacteria	atgctaaaattaaaagcattcaatccaaaagttaaactagtgataagggagtatgagaacgtgacagcaacaccattctggtcgcaaattgcggcccaagccaaggcagacgggcgaccattttttacgatggccccgatggaagccgttagtaatactgtttttcggcaagtcattagccatgccgctgctccagatacgttttttagtgaattcgtctatgctaagagtattacgaacccgaatacgaagtttccggtgcatggtcgtttgtacgtggcggcagctgagtcgcaaaaaccggtcgttcaactgtggggtaacgaagcggctgactttgcttcggctacagctgaacttcgtgaccggggctttaaagcagttgatatcaatatgggctgcccggatgggacggtcatcaaaaatcatggtggcagcgatttgattcgcaatccgcagtgggctgaagacgtgattgcggctgcaaagacgtcgggactggccgttagtgcgaagacgcgcttaggttacagtaaagttgctgaatatcatgactggattgcaacgttgttatcgcaacatgtggcagtcttgaccgttcacttgcggaccaaacaggaaatgagtaaggtacccgcacactttgaagttatcgatgacttgattaaaatgcgtgatgcgatcgccccggaaacgttactccagattaatggtgacgtggctgattatcaggccggggtggcgttagccaaagcacatcctggattagatggtatcatgattggtcggggagtgttcgcgaatccgtttgcgtttgagtcccagccccaatcgcatgatttgcatgaactattgggtttactgaacatgcagctcgacttgttcgatgactttgccacccgttatgacgtgccacgttttccgtccttaaaacggttctttaaaatctatgcgcgcccagaactaggcgctactgacctgcgtaacacgatgatggatgccaagtcaacggatgatgtacgcaaaattttagcggcttatcaagccaaaatgcgggtgaccaatcacagttag	MLKLKAFNPKVKLVIREYENVTATPFWSQIAAQAKADGRPFFTMAPMEAVSNTVFRQVISHAAAPDTFFSEFVYAKSITNPNTKFPVHGRLYVAAAESQKPVVQLWGNEAADFASATAELRDRGFKAVDINMGCPDGTVIKNHGGSDLIRNPQWAEDVIAAAKTSGLAVSAKTRLGYSKVAEYHDWIATLLSQHVAVLTVHLRTKQEMSKVPAHFEVIDDLIKMRDAIAPETLLQINGDVADYQAGVALAKAHPGLDGIMIGRGVFANPFAFESQPQSHDLHELLGLLNMQLDLFDDFATRYDVPRFPSLKRFFKIYARPELGATDLRNTMMDAKSTDDVRKILAAYQAKMRVTNHS
LPJBC5	fig|337330.166.peg.48	peg	JBC5_46532_47647	46532	47647	+	FIG00749329: hypothetical protein		FIG00749328	ff	gtgataaagcttgttaaccaactagaacatattagtcaaagtacgggtatcccggtaactattggcgaatcggtttcaacgtcgacattgtcgttgagtcgttcggatcaaaataatacggtggttgtgcaggggacaatccttgataagccggtcctttttatgtcttatggtggtcagcgcgatttgcggccactagggctctatgcacgagttagtcaggtaaatcgagacccattggtgtttatttttcctcagctttccgccaatgagcgtcacgaatatttgaaaaacagaatgccatttatgacatcagatggtgaaatgtttttgccgtttatggggacacggttattacctgaagccgtgaatgactcacctggaatagcgggcaatcctttagcctccgcggcacaacgactagcattaaccatcgtattagcacagttgatttttgaacgtcatccagagaaggccaaagtatgtcccgagttagcagccttcagaacgactgatgaccgtttcttgatcaaaagcggacaatgctttgcatcaacgattggcaagcaagttagcatcaataatcgagttacctttagtcgagcggttaaaccgttagttgcacatggttggctgaagtcaatcggcgagactaaggagcgcgtctatacttgcgagttagatagccgccgtttttttgatcagatagcgccattcttagtgtcgccagttcaatctgttgacttggtgcagttggcgaaagcatcagttgaatcagctagtaagaattttctttattccggccttactggtttatctaaagtgacgatgatcagtgataatcggaagcaacagacagttattatggaccgttctcgacggcaaaccttgaggacaacggttgacgcagataccgatgagcggaaagtcgcttgtgaggtgcaagtttcaaagtatcagctcagcggttttaacacattgtttagactaattgccaattatcctaagaatgtgttggatccctttcatttatacgtactatttagaaatgatatggacgagcggactcaaggcgaagccgaagaattggttgatcaaatttggaacggagcataa	MIKLVNQLEHISQSTGIPVTIGESVSTSTLSLSRSDQNNTVVVQGTILDKPVLFMSYGGQRDLRPLGLYARVSQVNRDPLVFIFPQLSANERHEYLKNRMPFMTSDGEMFLPFMGTRLLPEAVNDSPGIAGNPLASAAQRLALTIVLAQLIFERHPEKAKVCPELAAFRTTDDRFLIKSGQCFASTIGKQVSINNRVTFSRAVKPLVAHGWLKSIGETKERVYTCELDSRRFFDQIAPFLVSPVQSVDLVQLAKASVESASKNFLYSGLTGLSKVTMISDNRKQQTVIMDRSRRQTLRTTVDADTDERKVACEVQVSKYQLSGFNTLFRLIANYPKNVLDPFHLYVLFRNDMDERTQGEAEELVDQIWNGA
LPJBC5	fig|337330.166.peg.49	peg	JBC5_47652_48446	47652	48446	+	FIG00751563: hypothetical protein		FIG00751560	ff	atgctatttcacaagttctttgactttttcgaaggctatgaagattgttacgttattattggtggcaatgctgccgcaatttggttagcgcaagatcatcaggattttagagcgacccaggattacgatatggtcgtcatatttgaaaatagtcaactgggcttttcacaaaagtttgatgactttatcgagaaatatggctacttgtgtgctgagatagggggtgatgtgaataagaagaaagtgtattaccggtttgcgttagatcctgcacttgcggtcacgggcgtcccccaacagattgaattgttttcaaagataccattgcgctatgaacttagattaccgacagagacaatgccgttacattttgcaacgggccctagtttgtcggcgattgtattaaatgatgattactatagcttgttgaagcaatgccagcaaaagattggccatgtttctatcttaagcgtacccggattgatctactttaaagccaaagctcatcttgatattcggcaacggttagcaaatggtgataaattacgtcatcgtgctaataagaacaaacattataaggatgtctgccggttgtgtgatttgattattgagaatcaaacgttcgactcaaaggtcgtaccaaggacttgtcagaatgatttaaaaagttttattcagctggttgaagcagagcccgagcaaatattcaaaaaacgatttaaatcagatcccgattttgacttaaaccgggacgaagttgttcgagttctccgatcgttactgccaactagctag	MLFHKFFDFFEGYEDCYVIIGGNAAAIWLAQDHQDFRATQDYDMVVIFENSQLGFSQKFDDFIEKYGYLCAEIGGDVNKKKVYYRFALDPALAVTGVPQQIELFSKIPLRYELRLPTETMPLHFATGPSLSAIVLNDDYYSLLKQCQQKIGHVSILSVPGLIYFKAKAHLDIRQRLANGDKLRHRANKNKHYKDVCRLCDLIIENQTFDSKVVPRTCQNDLKSFIQLVEAEPEQIFKKRFKSDPDFDLNRDEVVRVLRSLLPTS
LPJBC5	fig|337330.166.peg.50	peg	JBC5_48615_49532	48615	49532	+	Exopolyphosphatase (EC 3.6.1.11)		FIG00066575	idu(2);Polyphosphate idu(2);Phosphate_metabolism	atgagaaacttagcgattgtggatttagggtccaattcggcgcggatggcggtcagtcggttgcatgctaacggcactgctcaagaaatcaagcgtgttaaggaagatacgcgtttgtcggaaggaatgggaacggcacacgtactccagcccgccgcaattgagcgaacaatcaaggcgttactcaattttcgccgactttatgaaaaaatgcccaatacggatgttattggcatcaccacagctgcagttcggatggcacaaaatcaggctgaatttctcaatcaagtcaagcaagaagtggggctcgatttacgagtcttatctggtgacgatgaggcctattacgattatcttggggttgccaattcattggtcatccatgattgcctaatcttagacacgggtggcgcaagttgtgaactgatcttggtcaaaaatggccgcaaacagcaactgatcagcattccatttggcgcggtgacattaccggaacaattcggtctcgacgacttagtgccgtctgcgagtctatttcgggcgcagatgttcctacgtaaccgactggcagatatttggtggttatcagaagcagtgcacttcccaatcattctattgggtggtgccaaccgaaccttagcccgcattaatcggcgccggcaacaaaagttaaaagttgaagatattcacgggtatcgtctgaagacagagacggtgttccacacgtttttggacttactgtcacggtcgaaaaaaggtcgccaggaaatttcaggaatggaatatgatcgtgcggacattattgttggtggaatgttaccgctagtgacgttattacagatgttggatagtgatcgggtgatcttttctgaaagtggtgttcgtgagggaattatttcagaacacctcaatcaatag	MRNLAIVDLGSNSARMAVSRLHANGTAQEIKRVKEDTRLSEGMGTAHVLQPAAIERTIKALLNFRRLYEKMPNTDVIGITTAAVRMAQNQAEFLNQVKQEVGLDLRVLSGDDEAYYDYLGVANSLVIHDCLILDTGGASCELILVKNGRKQQLISIPFGAVTLPEQFGLDDLVPSASLFRAQMFLRNRLADIWWLSEAVHFPIILLGGANRTLARINRRRQQKLKVEDIHGYRLKTETVFHTFLDLLSRSKKGRQEISGMEYDRADIIVGGMLPLVTLLQMLDSDRVIFSESGVREGIISEHLNQ
LPJBC5	fig|337330.166.peg.51	peg	JBC5_49578_50852	49578	50852	+	Hydroxymethylglutaryl-CoA reductase (EC 1.1.1.34)		FIG00001450	isu;Archaeal_lipids isu;Mevalonate_Branch_of_Isoprenoid_Biosynthesis isu;Isoprenoid_Biosynthesis isu;Leucine_Degradation_and_HMG-CoA_Metabolism	atgacagctgattttcggcacttttatcaaaaaaattgggcggaacgcactgccatcgtggcgcaacaggcccatttaacgccagctgaacaggcgttatttaaacaatattatttaccacaacatcatgaaattattgagaattatttgacggattacccattaccgatggggttggctgtcaacttagtcgtcgatggcgtggatcacattgttccaatggttactgaggaaccttctgttattgcggcagcaagtaatggcgctaaaattgtcaagcgtgcagggggcttcacgaccgtccttaatcaacgtgaaatgattggtcaaatcgttctggagcagttgtctgatccggctgcaaccgctgccgtgattgaagcccacgctgcagcattattaaaagtagctgatgcggcccatcccagtttaaaaaaacgaggtggtggcgctcggcgcctacgtacgcgtgttctcggacaaggctatttatcaattgacctattcgttgatgtgcaggctgctatgggggccaatatgctcaatagtatgttggaagccgtggcaaagtccatcggtgtgatgacgaagcaggacgctttaatgagtattctatcgaattatgcaacggcgagcttagtcaaggccatttgtgacattccggtcggattattacaggctgggcggtatgccggcaaactagttgcccagaagattgcgtcggccagtacggtcgctcagcttgatccgtaccgggccacgactcataataaaggtatcatgaacggtattgatgctgtcgctattgctagtggcaacgactggcgcgctttggagagtggggcacacgcctatgctgttaaggacggtcaatatcgtggcatgagtacctggaccagtgatggtcggatgctgcatggtgaactggaattgccactaccggttggcattgtgggcggttcaatcaaaattaacgagttagcccagttgaatcaacgaatattaggtattcaaacagcgggtgatttggaaagaattatggttgccatcgggttagcccaaaatctagccgctttacgcgccttggtcacgactggtatccagcagggccatatgcacctacagttgaaatcgctcgcgatggcagcgggagcgactcctgaggaactccccgttatcttacaacgacttgaattagcatctcaacaagacctcgcaaccacgcaacaactcattgcggaattgcggcaaacaaaggaagagactgatgactga	MTADFRHFYQKNWAERTAIVAQQAHLTPAEQALFKQYYLPQHHEIIENYLTDYPLPMGLAVNLVVDGVDHIVPMVTEEPSVIAAASNGAKIVKRAGGFTTVLNQREMIGQIVLEQLSDPAATAAVIEAHAAALLKVADAAHPSLKKRGGGARRLRTRVLGQGYLSIDLFVDVQAAMGANMLNSMLEAVAKSIGVMTKQDALMSILSNYATASLVKAICDIPVGLLQAGRYAGKLVAQKIASASTVAQLDPYRATTHNKGIMNGIDAVAIASGNDWRALESGAHAYAVKDGQYRGMSTWTSDGRMLHGELELPLPVGIVGGSIKINELAQLNQRILGIQTAGDLERIMVAIGLAQNLAALRALVTTGIQQGHMHLQLKSLAMAAGATPEELPVILQRLELASQQDLATTQQLIAELRQTKEETDD
LPJBC5	fig|337330.166.peg.52	peg	JBC5_50845_51804	50845	51804	+	hypothetical protein				atgactgaaattaaattgaaccaaactgttacagatttattaagtaccgccaattcgttatatccgggcaatattagtgttcgttttggtgacacaaaagcgggttacgtccgccatgatcaagcacaacaagtgttagatgatggtgacctgaccgttcgggttagcgatattacggctcctaattacacagcgtcacatgaattattacatctattattgttattacaaggctttccacagattacctttaatttaaccacgcgtgatcaacaactggacgaacaattgatggcaatcgctatggaactttatgacatggtgagccacgtcttggtcgtacgcaaacaacgggaacataacttaatcgatgagcaaattgaaacgctatacatgcaaggtgtggcggccacaatcgaaccggaacctgcgggcaaggcggatgcgatgatgacgttacggttattaacattgactgacctactcgttttctttaatggtgaattaccagctgatgatttgcaaaaggtgacaacggcctatccacaagcttggccggctgcacagaagctatacgccgtaatcagtcagaagccagttgacaccccgttcgcgatgcggcgtgccgtagtaaagctgttcaaggcttttgatgatcagatgacggcttggcatttaccagtcctacacggaacggaatttgtgaccgttcagagtgtgctcagtgaacggcaagagcggctggaagtccggcagttatttgacgtttaccattcagatctattagataaaaataaacatacccgagcgtacattgggttatataagagtgaccgtcagaatgcgtttgtcctaccagcaccggcgcaaaagaagagcgatgcctttttcaaagaggtgtacgataagacggtcaaagaattattccaagaaatgaatctaccctatacgttacggtaa	MTEIKLNQTVTDLLSTANSLYPGNISVRFGDTKAGYVRHDQAQQVLDDGDLTVRVSDITAPNYTASHELLHLLLLLQGFPQITFNLTTRDQQLDEQLMAIAMELYDMVSHVLVVRKQREHNLIDEQIETLYMQGVAATIEPEPAGKADAMMTLRLLTLTDLLVFFNGELPADDLQKVTTAYPQAWPAAQKLYAVISQKPVDTPFAMRRAVVKLFKAFDDQMTAWHLPVLHGTEFVTVQSVLSERQERLEVRQLFDVYHSDLLDKNKHTRAYIGLYKSDRQNAFVLPAPAQKKSDAFFKEVYDKTVKELFQEMNLPYTLR
LPJBC5	fig|337330.166.peg.53	peg	JBC5_51826_52530	51826	52530	+	NAD-dependent protein deacetylase of SIR2 family		FIG00008490	isu;Pyruvate_metabolism_II:_acetyl-CoA,_acetogenesis_from_pyruvate isu;Redox-dependent_regulation_of_nucleus_processes	atgagtgacattacagcagcacaaacaactttacaacaagctcagcatatcgtttttatgacgggggccggcgtttcgacgccctcgggaattcctgattaccggtctaaaaatggactgtataccgaacaccataacgcggagtattatttaagccacgcgtttttggcggagcatccgctggaattttatcaatatttacaatcaaatttatattatccagacgcccaaccgaatgtgattcatcaaaagatggcggcactgactcggcaagggcgggccagtgtgattacacaaaatattgataatttatatggggtggctaaaacggctcagctcgttgaatttcacggtaatctctatcaggtctactgcaccaagtgtggtcagcatgtcgattggcatgagtatttgaagtctccttaccatcagacagaccatggctacttacggcctaacgtggtgttgtacgacgaggggattgcgagtgccaatatcgaacgggcagttcaatatttacagcaggctgacctagtcgttatttgtgggacctcgtttcgggtgtacccgttcgccggcctaattgactatcgtaatccgaaggctcaagtgcttgcaatcaatgcggaaccgctccagttgccatttgcatttacgatggtgcaacaagatgcggtcgacttcttcgagggggtgcaggtctga	MSDITAAQTTLQQAQHIVFMTGAGVSTPSGIPDYRSKNGLYTEHHNAEYYLSHAFLAEHPLEFYQYLQSNLYYPDAQPNVIHQKMAALTRQGRASVITQNIDNLYGVAKTAQLVEFHGNLYQVYCTKCGQHVDWHEYLKSPYHQTDHGYLRPNVVLYDEGIASANIERAVQYLQQADLVVICGTSFRVYPFAGLIDYRNPKAQVLAINAEPLQLPFAFTMVQQDAVDFFEGVQV
LPJBC5	fig|337330.166.peg.54	peg	JBC5_52530_53372	52530	53372	+	FIG003003: hypothetical protein		FIG00634249	ff	atgataacaattggcttaacaacttggacggaacaccctagtttactgggtggtactgaaaagctgaccttaactgaatattcgggagtcctaccagtcgtcgaagtggacacgccattctatggtattccgaaagtgacgacggtcgcgaagtggcaaaaggccgtccctgataagtttcagtttattttgaaagcaaatcaggtgatgacgctgcatgatacttatgacgaaggggtctcgatggatgcgctaaagacagcttatcgggaataccgtgcgatgctcaaaccgttaacgcagcaccagcaattaaaagcggtgctcttccaatttccgccgttttttgaacggtcgaaccgcaacttccattacctacaacggatggtcgagtggttacccggtgttccaatcgcagtcgaatttcgtaaccagagttggtacgaggagagtgtcaaagatgcggtctttagttttctgaaggatctggggattacccatgtgattgtcgatgagccgcacgctttaaatgatggcgttagtttcgagccggtcgtaacgaattcgaaattggcactcttacgcttacatggtcgtaaccagcagggctggtcagccaagggcgctaactggcgtagccaacggactttatatcggtatagtgatcaagaactagctgaattcaagcaaacggtggaacagttacaacagcaggcggacgaggtttgcgtcatctttaataataattctggtggtgacgcggccgataacgcgatggcactcaaagagttgctaggcgtttcgtttggtgatttaggaccgcatcaactggacttgttttaa	MITIGLTTWTEHPSLLGGTEKLTLTEYSGVLPVVEVDTPFYGIPKVTTVAKWQKAVPDKFQFILKANQVMTLHDTYDEGVSMDALKTAYREYRAMLKPLTQHQQLKAVLFQFPPFFERSNRNFHYLQRMVEWLPGVPIAVEFRNQSWYEESVKDAVFSFLKDLGITHVIVDEPHALNDGVSFEPVVTNSKLALLRLHGRNQQGWSAKGANWRSQRTLYRYSDQELAEFKQTVEQLQQQADEVCVIFNNNSGGDAADNAMALKELLGVSFGDLGPHQLDLF
LPJBC5	fig|337330.166.peg.55	peg	JBC5_53553_53434	53553	53434	-	hypothetical protein				ttgaatgtccgaactaccgctacatttttagttgtcatgattcatcaattaaagaatattcaaccgtacgaccaaatttcaacggttcacggtcatagtgactgtattgagccaacatag	MNVRTTATFLVVMIHQLKNIQPYDQISTVHGHSDCIEPT
LPJBC5	fig|337330.166.peg.56	peg	JBC5_53969_54358	53969	54358	+	FIG00748869: hypothetical protein		FIG00748868	ff	atgcaaccggatattatttgcgcaaatggggttttctgcgctgatggaaaagtcttattaacacgggaatcaaaaaacacagcctattattttcctggtggcaaggttggtgtgggagagacgctaacacagactctgcagcgagaattaaaagaagagttgtcattagttgtgtcgccagatcggtttaagtgggccttcacccaccgtggtgtggcctataatcaaccgggaaaaatagtcgagttaaattgttttttagttgcggggagtggcgcgctcaaagtcgactcggaagtttatgattataagtggtgtcggccggacgatagccggatcgcggaagtcgttcgtgaagcgctggcccgatattcgtgggttgttgaataa	MQPDIICANGVFCADGKVLLTRESKNTAYYFPGGKVGVGETLTQTLQRELKEELSLVVSPDRFKWAFTHRGVAYNQPGKIVELNCFLVAGSGALKVDSEVYDYKWCRPDDSRIAEVVREALARYSWVVE
LPJBC5	fig|337330.166.peg.57	peg	JBC5_54680_56731	54680	56731	+	Methionyl-tRNA synthetase (EC 6.1.1.10)		FIG01265301	isu;tRNA_aminoacylation,_Met	atggcagaaacaaaaccaacttattatattacgacgccgatctactatccttcggggaagttgcacatcggtaattcatacacgacaattgcgtgcgatactttagcacgttacaaacgtgcgatgggttacgatgtttacttcttaaccgggacggatgaacacggcctcaaaattgaagaaaaagcagaaaaattgaacactgatccgaagtcatacgttgatgggatggcaaaacaaatcaaggatttatggcaattgctagaaatctctaatgacaagtttattcggaccaccgatgattatcatgaacgcgcagtccaagaaattttcgatcggttacttaaaaatggtgacatctacttaggtgagtacgaaggctggtactccgttgatgacgaagaatacttcactgaaacgcagctggctgaagttttccgtgatgataacggcaaggttattggtggtaaggcgcccagtggtcatgaagtcgaacttgttaaagaacagtcctacttctttaagatgagtaagtacgcagattggttgttagattattatcaaagtcatcctgactttattgaaccagctaatcggatgaccgaaatgatcaataattttattaaaccaggtctggaagacttggccgtttctcggacgagctttacttggggtgtccctgtcaagagtgatcctaagcacgtcgtttacgtgtggattgatgccctgacaaactatattacggcactgggttacgcaaccggcgactccgaagacttgtttaacaagttctggcctgccgatgttcaaatggttggtaaagaaatcgtgcgcttccatacgatttactggccaattattttgcatgcactcgggttaccattacctaagaaggtctttggtcatggttggttattgatgaaggacggcaaaatgtccaagtctaagggtaacgtgatttatcctgaaacattggttgaacgttacggcttggatgcgcttcgttattatttagttaaagccatgccttatggtaacgatggtttattcacaccagaggactttgtggcgcgggttaactatgacttggctaatgacttgggaaacttgctgaaccggaccattgcgatgatcaataaatatgaagatggtcaattaccagcattcaaagccggtgtgactgaatttgacgctgacttagaagccacagctgccacgactattaagaacttcaacgcttgcatggacagcctgcatttatcggatgcgctggctgaagtgtggaagttggtcagtcggacgaacaagtatattgatgaaacgggaccttggcaattagctaagagtgacgatgcgaatgatgctgataagttagccagtgtgatggcccatttagcagctagtttgcgggtgattgctagtttgatcagtccggtcatgacgcatgcacctaaggaaatctttacccaattagggttggacccagcaactttagcaattgccgacttacaactggctgatttgccggctggcgcacaagtcgttgctaagggaaccccaatcttcccacgggtcgatatggatgccgaagttgaattcttgaagggtaagatgacgaaatccgacaaacagaaggggcgtaaagccatggaaaacgcgaaacatgaagctgaagtcgaacaaggctggaacccagctgagactaatttgaacctcactaaaccagcaattaccattgatgattttgacaaggtcgaattgaaagttgctgaagtcattacggtgcagaaattgaaaggggctgacaaactcctacaattccgtttagatgcaggagatgctgatcatcgccaaatcctttcaggtattgctaagtggtatccagaaccggaagaactgattggcaagaaggttatcatcgttggtaacttaaagccacggaagcttcgtggtgaaatgagccaaggcatgttactgtcagcagaacacgacggtcaggtgcaattaattacggtaccagataatatggtaaacggatcattgatttcgtaa	MAETKPTYYITTPIYYPSGKLHIGNSYTTIACDTLARYKRAMGYDVYFLTGTDEHGLKIEEKAEKLNTDPKSYVDGMAKQIKDLWQLLEISNDKFIRTTDDYHERAVQEIFDRLLKNGDIYLGEYEGWYSVDDEEYFTETQLAEVFRDDNGKVIGGKAPSGHEVELVKEQSYFFKMSKYADWLLDYYQSHPDFIEPANRMTEMINNFIKPGLEDLAVSRTSFTWGVPVKSDPKHVVYVWIDALTNYITALGYATGDSEDLFNKFWPADVQMVGKEIVRFHTIYWPIILHALGLPLPKKVFGHGWLLMKDGKMSKSKGNVIYPETLVERYGLDALRYYLVKAMPYGNDGLFTPEDFVARVNYDLANDLGNLLNRTIAMINKYEDGQLPAFKAGVTEFDADLEATAATTIKNFNACMDSLHLSDALAEVWKLVSRTNKYIDETGPWQLAKSDDANDADKLASVMAHLAASLRVIASLISPVMTHAPKEIFTQLGLDPATLAIADLQLADLPAGAQVVAKGTPIFPRVDMDAEVEFLKGKMTKSDKQKGRKAMENAKHEAEVEQGWNPAETNLNLTKPAITIDDFDKVELKVAEVITVQKLKGADKLLQFRLDAGDADHRQILSGIAKWYPEPEELIGKKVIIVGNLKPRKLRGEMSQGMLLSAEHDGQVQLITVPDNMVNGSLIS
LPJBC5	fig|337330.166.peg.58	peg	JBC5_56964_58148	56964	58148	+	drug resistance transporter, Bcr/CflA family		FIG01325773	ff	atgaaaaacgtccaaaaacaagtgccatcattattactgttaatcacattagtgggttttccacaaatcagtgaatcaatttttacgccgatcttgccagcgctcagtcaggcaatgcacgttagcgccagccacagccagctaaccatgagcagttattttgtggcttttgcagttggggtgctcttctgggggcaatatgctgactatcgcgggcgccgtgatgccatgttaggtggattagccttttatttgattggtaacttagggttatatctgagcccgggctttacttggttattggtttgccgcttgatccaagctttcggtgctagtgctggttcggttgtgacacagactatcatgcgtgagagctttacgggtgttactggtgcaaaaatctttgcgaaggtgagtgcggccatggcactatcacccgctctcgggccactcatcggaggtggcgtccagactgtgttcggctatcagcatgtcttctcggtcttgatcatgatagcagtcgtaatactgttgtacgcggggtgttgcttgccagagactcgaccagaaacggtcaaagtggcctcttggcggcaacaaagcgttgtcgtttcacggttattgcacgatcccgtggtctggtgttacggcctattgattagtggtattaatggtattttgtttagttattacgctgaagcgccgtttatttttgaaacgcacttcggctttagtgctgtgcaatacggtagtctcggtttagtcttagccgcggccagtctgctgggcgcgttgctagtgaattggcttgtcaactattggtcaccaatgcaggtcgctttaagtggcttaggattgagtttggtagcggcagttggcttggtgatgaccgctgttggcaatcacgtcattgggatgctgattgggatttttctagccttcttaggtctgaacatcaccctaccaaacgcgttgaatcgtgctttgattggctatgaaacggtgatggggagtgctagtggctggtttagcctgggttattatctgctagtgagtgtgctaacttacttaatgagtttgctccaccacggcagtgtcgtgacattgcccgtatacatgttaggcgtagtcacggtgatgacggtggtgtacgcggggctgtattggcagcgtgtacgtcattga	MKNVQKQVPSLLLLITLVGFPQISESIFTPILPALSQAMHVSASHSQLTMSSYFVAFAVGVLFWGQYADYRGRRDAMLGGLAFYLIGNLGLYLSPGFTWLLVCRLIQAFGASAGSVVTQTIMRESFTGVTGAKIFAKVSAAMALSPALGPLIGGGVQTVFGYQHVFSVLIMIAVVILLYAGCCLPETRPETVKVASWRQQSVVVSRLLHDPVVWCYGLLISGINGILFSYYAEAPFIFETHFGFSAVQYGSLGLVLAAASLLGALLVNWLVNYWSPMQVALSGLGLSLVAAVGLVMTAVGNHVIGMLIGIFLAFLGLNITLPNALNRALIGYETVMGSASGWFSLGYYLLVSVLTYLMSLLHHGSVVTLPVYMLGVVTVMTVVYAGLYWQRVRH
LPJBC5	fig|337330.166.peg.59	peg	JBC5_58271_59047	58271	59047	+	Putative deoxyribonuclease YcfH		FIG00000184	isu;YcfH	atgcggatttttgattctcatacccatttaaatagtgaagaattcatccaggaagtgccacgttacttacaacaagcggctgaccttgatgttacgcggatggcaatcgttggttcgaatacacaactgaacgccgatgcgattaaactggcggaaacgtatcctcagttggtcgcgattgttggttggcacccggaagatgccaaaaactatgatcaggcggctgaaaagttgttgattgaacaagtccaacatccgaaagtcgtcgcgttaggtgagattggactggactaccattgggatacgtcgccacaagacgttcagcggcaagtctttgcccgccaagtcgccattgctaaagagatgcaattgccaatttccgtgcacaatcgtgatgctttcgaagatacctataagatcttgaaagcagctgatattcgtgacacgggtggcgtcatgcatagctttaatggtgaccctgagtggctcaaacggttcttggacttaggcatgcatatttcctatagtggtgtcgcatcatttaagaatgcgcgtgaagtccatgaatccgtcaagcaaacgccactaacgcaaatgctggttgaaacggatgccccttatctaacgccggaaccataccggggaaagcagaacgaacccggttacacgcggtacgttgttgaagcaattgcccagttacgtgaaacgacgccggaaattatagcggcccaaacttatcaaaatgcagaggaattttttaagattgaaaaagattaa	MRIFDSHTHLNSEEFIQEVPRYLQQAADLDVTRMAIVGSNTQLNADAIKLAETYPQLVAIVGWHPEDAKNYDQAAEKLLIEQVQHPKVVALGEIGLDYHWDTSPQDVQRQVFARQVAIAKEMQLPISVHNRDAFEDTYKILKAADIRDTGGVMHSFNGDPEWLKRFLDLGMHISYSGVASFKNAREVHESVKQTPLTQMLVETDAPYLTPEPYRGKQNEPGYTRYVVEAIAQLRETTPEIIAAQTYQNAEEFFKIEKD
LPJBC5	fig|337330.166.peg.60	peg	JBC5_59058_59597	59058	59597	+	Ribonuclease M5 (EC 3.1.26.8)		FIG00001477	icw(1);Ribosome_biogenesis_bacterial	gtggttgaagggaaagatgacacgaagcgtctcgccctagctgtcgatgcagatacacttgaaacgaatggctcggcgatttccgaagccaccttagcccagatcaaaacgttgcaggccagtcgcggcgtgatcgtgttcaccgacccagacttttccggtgaacgtattcggaagacgatttcggcggctgttccgggtgtcaagcacgcctttttgccccgcaaagctggtgtaccaactaaggctggggggagcctgggcgttgaacacgcgagcccagcggcgatccaaactgcactcgcccatctatatacggagcaaatcgacgagccccaacagttgatcagtcaccatgatttgattgcggcgggcttactagctggtcccacggcgcgtcaacgacgcgaacagttgggtgaacgtttaggtatcggatacgtcaacggtaaacagctgcccaaacggttacaactatttcaaattcagccagctgatttttgggcggctgttgaccaactaaccacagaggagaaatga	MVEGKDDTKRLALAVDADTLETNGSAISEATLAQIKTLQASRGVIVFTDPDFSGERIRKTISAAVPGVKHAFLPRKAGVPTKAGGSLGVEHASPAAIQTALAHLYTEQIDEPQQLISHHDLIAAGLLAGPTARQRREQLGERLGIGYVNGKQLPKRLQLFQIQPADFWAAVDQLTTEEK
LPJBC5	fig|337330.166.peg.61	peg	JBC5_59597_60484	59597	60484	+	SSU rRNA (adenine(1518)-N(6)/adenine(1519)-N(6))-dimethyltransferase (EC 2.1.1.182)		FIG00000225	isu;RNA_methylation isu;Ribosome_biogenesis_bacterial	atgagtagagatttagatattgcgaatcccgcccgcacacgggcaattatgcatacgtacgggttacaagttaagaagagtttaggacagaattttttaactgatcagaacgtgttacacaacattgttgccactgctgacattggaaccaatgataacgtgattgaaattggccctgggatcggggcactgactgagtatttggcacgggctgcgcaccacgtcctggcctttgaaatcgatgatcggttactgccaattttggatgagacactagctgattatgacaatgtaacggtcgttaaccaagatattttgaaggccgacttagccgcgatgatcagtgaacatttagataacgagcggccgttgaagctcgtcgccaatttaccgtattatattacaacgcctattctgatgaacattttggcgggggacgttgcttttgaaaatattgttgtgatgatgcaaaaggaagttgccgaccgtttggcagctgaaccgggtacgaaggcgtacggtgcgttaacgattgctgtgcagtaccggatggctgctgagatggcgatggtcgttccccggacggttttcgtgccgtcaccgaatgtcgattctgcaatcgtgaaattgacggcattgccaccgcggacacacgtgccatttgacgaagcagcttttttcaaggtcgttaaagcgggctttgcgcaccgccggaaaaatctgtggaataatttgcaaagcctatttggtaaacaacctgagacgaagacggccattcaacaggctcttgatatcgcgacgattgatcccaagattcgtgccgaacggttgacggtcgatgaatttattacattgacggatgcgttacatcaggctgacttactttaa	MSRDLDIANPARTRAIMHTYGLQVKKSLGQNFLTDQNVLHNIVATADIGTNDNVIEIGPGIGALTEYLARAAHHVLAFEIDDRLLPILDETLADYDNVTVVNQDILKADLAAMISEHLDNERPLKLVANLPYYITTPILMNILAGDVAFENIVVMMQKEVADRLAAEPGTKAYGALTIAVQYRMAAEMAMVVPRTVFVPSPNVDSAIVKLTALPPRTHVPFDEAAFFKVVKAGFAHRRKNLWNNLQSLFGKQPETKTAIQQALDIATIDPKIRAERLTVDEFITLTDALHQADLL
LPJBC5	fig|337330.166.peg.62	peg	JBC5_60589_60840	60589	60840	+	Veg protein		FIG00628753	ff	atgccaatttcactagctgcaattaaagataaacttgactcacggatcggccaacgcatgaaggtcgttgcccaggctggccgtaagaaaacaactgaacgccacggtatcttgaaagaaacttatcgttcggtgttcgttgtggatttagatcaacaagaaaacgcatttgaacgggtctcctacagttatactgatgttctgacaaagaacgttcaaatcgcttttgatgatgaaacaactgaagcttaa	MPISLAAIKDKLDSRIGQRMKVVAQAGRKKTTERHGILKETYRSVFVVDLDQQENAFERVSYSYTDVLTKNVQIAFDDETTEA
LPJBC5	fig|337330.166.peg.63	peg	JBC5_60973_61839	60973	61839	+	4-diphosphocytidyl-2-C-methyl-D-erythritol kinase (EC 2.7.1.148)		FIG00000377	isu;Isoprenoid_Biosynthesis isu;A_Gammaproteobacteria_Cluster_Relating_to_Translation	gtgcagatcgttgaaaaagcaccggccaaaatcaatttaggactggataccttatttgaacatccaagtggggataaagagtgggacatggtgatgacgtcggtcgatctggccgactatgtcatgttagaatcattgcatacgaaccgaatcgaagtggtcaccgatagtggctttttgccgaatgatcgccgtaacttagcttttcaagcggtgagcgttttaaaacggtattgtcatgttgatcggggtgtccgtatcaaaataagaaaggccattccggtagcggctggtctaggaggcggctcatctgatgccgccgctgttttacggggcttgaaccggatgtggaatctccacttggacttagccacgttagcacgtttgggattgcaagtagattcagatgtgccatactgtgtctacagtcagacggcccacgtgacgggaaaaggcgatgtagtcaccccgctacctaagttgccgccgatgtggattattctagcgaagccgaaagtcagtgtgtcaacgccaaatattttgcggcaggtcaattacgagcgcatcgaccagcatcccaatattgaggccttgttggctggtattcaacagcaggatttcgcggagatttttgcgaatatgggcaacgttttagagccaatcacggcaaaacgctaccccgagattttacagatcaagcggcaattgttaacgtttggggcggatgcggcccagatgagcggcaccggaccaactgtgttcggtgtgtgtcgcaaacaatcgcgggcgcaacgcgtgtataattccttgaagggtttttgtcgggaagtataccttgtgcggccggttaatttaaatgaacattag	MQIVEKAPAKINLGLDTLFEHPSGDKEWDMVMTSVDLADYVMLESLHTNRIEVVTDSGFLPNDRRNLAFQAVSVLKRYCHVDRGVRIKIRKAIPVAAGLGGGSSDAAAVLRGLNRMWNLHLDLATLARLGLQVDSDVPYCVYSQTAHVTGKGDVVTPLPKLPPMWIILAKPKVSVSTPNILRQVNYERIDQHPNIEALLAGIQQQDFAEIFANMGNVLEPITAKRYPEILQIKRQLLTFGADAAQMSGTGPTVFGVCRKQSRAQRVYNSLKGFCREVYLVRPVNLNEH
LPJBC5	fig|337330.166.peg.64	peg	JBC5_62058_61921	62058	61921	-	hypothetical protein				ttgaaggcaacgaccatcttcgggtgtcaacctgcaagcaaagccgcggctactcgcattccggtgccaattgcactgctacaccatctctggctggacacaggtcgtgatgacaaatggctcagcgctaccgtttaa	MKATTIFGCQPASKAAATRIPVPIALLHHLWLDTGRDDKWLSATV
LPJBC5	fig|337330.166.peg.65	peg	JBC5_62149_63093	62149	63093	+	cell surface hydrolase, membrane-bound (putative)		FIG00749174	ff	atgaagcagtcgacaaaatttggattgaaattggcgggcgtcattggtgctgcaacttatgcgggaacgttacttggtggcttagcggcgtatcaagtcgcgatgcacgtgagtgacgcacagaagcagcagggccgcgaacgttcgcgggcagaaaacactgaaattgagaatttttggtatttcaagcagcctaaacagcagtggatgatccagtcctttgatgggctgaacttagtggcaacatatatccctaatccgaaaacaattggccgcttggcgattttggcgcatggtctaggacattcgcgcgaacaaatgattccgtatgcgcgcatctttatgagcttggggtatgacgttttaatgcctgatgcccggtcatttggtgatagtcaaggccatacgattgcttatggttggctagaccgactagattatgaacgttggattacgatggcgcttagtcaattaggtctggatattgacatcgtattgatgggaatttcgatgggggccgccacggtcatggcgactagtggtgagccgttaccggagaatgttaaagctattgtggaggatagcggttatgcggatctttatgatgaagcgaagttcagactgactcataagttccacttgccagcctatccgattatgccggtggcgaatcgcttagcacacgttcgcgcgggctatgggtttaaggatggccggattctgcaacgggtgattgatggcgggttaccgatcttgatgattcatggttccaaggatcagacggtgcctgttcgcaatgcacataccttgtacgaccagttgccacaacaaaagggcctgtatatcgaccccgatgctggtcacgttgaagccatccgaacgcacccggatcgctatcaagaagtgttggatgaattcttacatgagcaggcggggttggcttaa	MKQSTKFGLKLAGVIGAATYAGTLLGGLAAYQVAMHVSDAQKQQGRERSRAENTEIENFWYFKQPKQQWMIQSFDGLNLVATYIPNPKTIGRLAILAHGLGHSREQMIPYARIFMSLGYDVLMPDARSFGDSQGHTIAYGWLDRLDYERWITMALSQLGLDIDIVLMGISMGAATVMATSGEPLPENVKAIVEDSGYADLYDEAKFRLTHKFHLPAYPIMPVANRLAHVRAGYGFKDGRILQRVIDGGLPILMIHGSKDQTVPVRNAHTLYDQLPQQKGLYIDPDAGHVEAIRTHPDRYQEVLDEFLHEQAGLA
LPJBC5	fig|337330.166.peg.66	peg	JBC5_63362_64060	63362	64060	+	Zinc ABC transporter, ATP-binding protein ZnuC		FIG00059280	ff	atgacggaaccgttaattgccgtccaacaccttggaattggctttccaaacaaccaggtgtttaaagatttgaattttaacattgaacaaggtgactttttgaccgtgattggtgaaaatggggtggggaagaccactttaattcgcgccttgcttggcatgctgaagccaacagccggtcaaattaagtattatccgaataaaaaagccattaaaattggctatgtgccccaatttcgcaacttagaccaggagtatccgttaacgattgaggactttgtcgggctgaacctaaaagggtggcagccgtggctgtctcgagctgaacatcgtcaggtagcgacagcattagccgtgaccaatttgaagaaactccgtcagcgaccgcttgggatggcttctggtggtgaaaagcagcgggcttacttagcacaagcaattgtgcaacaaccgcagctattaattttagacgaatcgacggctagtctagacaatgaaatgaagtatgaattgttggacctcgttcagaacttaaaccaaactagcaacattaccgtcttctttgtgacgcacgacttgccattagcgaagcaatacgccaaacattatctggccttaaagcccggccaccagcaatttggcaatatcgctgatatgtcggtagagcaattaaaggaggccactaatgtcaatgtttag	MTEPLIAVQHLGIGFPNNQVFKDLNFNIEQGDFLTVIGENGVGKTTLIRALLGMLKPTAGQIKYYPNKKAIKIGYVPQFRNLDQEYPLTIEDFVGLNLKGWQPWLSRAEHRQVATALAVTNLKKLRQRPLGMASGGEKQRAYLAQAIVQQPQLLILDESTASLDNEMKYELLDLVQNLNQTSNITVFFVTHDLPLAKQYAKHYLALKPGHQQFGNIADMSVEQLKEATNVNV
LPJBC5	fig|337330.166.peg.67	peg	JBC5_64047_64850	64047	64850	+	Zinc ABC transporter, inner membrane permease protein ZnuB		FIG00005113	ff	atgtcaatgtttagcttagtatttatgcgaaacgcctacttagcaggaacctttattgcaattatttgtgggacgattggcgttttcgtgattgcccggaacctctcatttctgacacacacactgtctgaaattgggtttgccggtgcagccttcgggatttttatgggctggaccgcgttgagtgggatgctgatttttaccgtgattagttcggtcatcgtggggcagatgagtgtgaaacaatcacgacgcgaagcctcgatttctgcaatttccgctctgtttatcggcttaggaattctattcctgtcgttatctaatcaaacttcgagttatgcgacgagcatcctgtttgggagtgtgattgggattgccagtgcggatgtcatccgggtcgcaatcttatcggccatcgtcctactcgtgatgttgggcttgtaccggccactcaaatttgattccttcgatgcgattggcgcccgggtgagcggcttatggacgaccggcatctcagtggtcttcttggtactcgttgcgatgagcgtcagcgtggctgcccaaattgtggggtcattactgatttttatcttactcacgttaccagcagcggcagcgcgatactttgtccatacggttagcaagatgatttttctagcgattggtttcgcgttgattggggtttggctggggctgtacttgagttacgtcacgaatttaccagtcagtttcttcatcgctgcaatcgagtgtatcttctactttgccgcgctgggttatcagcgacttcgggtcggaagctag	MSMFSLVFMRNAYLAGTFIAIICGTIGVFVIARNLSFLTHTLSEIGFAGAAFGIFMGWTALSGMLIFTVISSVIVGQMSVKQSRREASISAISALFIGLGILFLSLSNQTSSYATSILFGSVIGIASADVIRVAILSAIVLLVMLGLYRPLKFDSFDAIGARVSGLWTTGISVVFLVLVAMSVSVAAQIVGSLLIFILLTLPAAAARYFVHTVSKMIFLAIGFALIGVWLGLYLSYVTNLPVSFFIAAIECIFYFAALGYQRLRVGS
LPJBC5	fig|337330.166.peg.68	peg	JBC5_65219_65380	65219	65380	+	Serine transporter		FIG00033877	idu(2);Glycine_and_Serine_Utilization idu(2);Pyruvate_Alanine_Serine_Interconversions idu(2);Threonine_anaerobic_catabolism_gene_cluster	ttggacagccttgaactttgtgccggtcgggcaactaagcaggcaatgaagcgtgcggctgaggaattggccaaacgtaagccggctaggaagacgaccaagaaagcagccacgaagtctcacaaaactacaaagaccaagcatgggacatcaaaagtctaa	MDSLELCAGRATKQAMKRAAEELAKRKPARKTTKKAATKSHKTTKTKHGTSKV
LPJBC5	fig|337330.166.peg.69	peg	JBC5_65929_66471	65929	66471	+	Conserved ankyrin repeat protein, putative		FIG01887481	ff	gtgctagtttacaatgcttttagtgcggtaagagatggaacatttgatcagtttaaaaattattattctggcaatgtggatgagactgataagtttgaaggacttaatttattatgcatggcaatgacaaacgatgacaatcctgaggaaaagttaaagattgttcattttttgttacaagcaggtattgatgttaactttgtcaccaagagtgaacatcgaaacgcattacattatttttacaattgtgtatggcgtccaaatcctaagtttgctatggaaattacgaaactattagtcgagaacggcatcgatgtaaatagcgttgataagtatggacatgtaccactgttttatgcggtttttgataatgatttggatactaaggaaaatgaagagttatatttttatctattaaaggcgggctcagattatcgtttgcgtgatccatttgggaaatccattatagattatgcacgagaaaccaacgagaggactggttttttagatattgtaaaagagtatgaaaacggcaaaaaatga	MLVYNAFSAVRDGTFDQFKNYYSGNVDETDKFEGLNLLCMAMTNDDNPEEKLKIVHFLLQAGIDVNFVTKSEHRNALHYFYNCVWRPNPKFAMEITKLLVENGIDVNSVDKYGHVPLFYAVFDNDLDTKENEELYFYLLKAGSDYRLRDPFGKSIIDYARETNERTGFLDIVKEYENGKK
LPJBC5	fig|337330.166.peg.70	peg	JBC5_66486_66749	66486	66749	+	integral membrane protein				atggcaacgattataattattggagtagtaattataggaattacgctgggattaggatactggagttatttactgggaaaaaggaatcaatctaatcttgttggcaccattattccagtagcttattttgtcgttcgagcaatcttagcttggatgacacaaactacaacacatggcctagtatcgtcattagtcggtagcttgttattcagtttgatttactatggtttatttgtttgggggaagcaccgggctaataagtaa	MATIIIIGVVIIGITLGLGYWSYLLGKRNQSNLVGTIIPVAYFVVRAILAWMTQTTTHGLVSSLVGSLLFSLIYYGLFVWGKHRANK
LPJBC5	fig|337330.166.peg.71	peg	JBC5_67276_68112	67276	68112	+	PurR: transcription regulator associated with purine metabolism		FIG00111686	icw(1);De_Novo_Purine_Biosynthesis	atgaaagtacgtagaagcgaacgtttaatagatatgacgcgctatttgttggaacgtccccatacattagtttcattgacatacttcgcggaacggtacgcatccgcaaagtcgtcaatcagtgaagatttaacgattttgaagaaagtgtttcaggcccggggaacaggaatcttggaaaccattcccggtgctgctggtggtgcacggtttattccttatattttaaaggaagaggcccaagaatttattgacgagatgaccactaaggttgccgacaagagtcgggtgttaccgggtggctatgtttatttatctgatattttaggccaaccagatattttgcgccaagtgggtcgggtgattgcgactcagtacttgaatcaaaaaatcgacgctgttatgaccgttgcaactaaaggaattccgattgcccaaagtgttgcgacctatttaaatgtgccgtttgtgattgtccgcaatgattctaaaattacggaaggctcgaccgttagtgtgaactatgtctcgggttcttcagaacggatcaagaagatggaactttctaagcgaagcctaacggaaggcgccaacgtgctcatcgtggatgatttcatgaagggcggcggcacaatcaacgggatgaagaccttgattgaagaatttgatgctaatttaattggcatcaccgtttttgccgaagccagttttgttggcaatcgtttaatcgatgactacacgtcgttattacgggtaaccaacgtaagtgatagtgacaaggcgattaaagtcgttgctggtaactatttggagaaggttttcggtgcggaagtctag	MKVRRSERLIDMTRYLLERPHTLVSLTYFAERYASAKSSISEDLTILKKVFQARGTGILETIPGAAGGARFIPYILKEEAQEFIDEMTTKVADKSRVLPGGYVYLSDILGQPDILRQVGRVIATQYLNQKIDAVMTVATKGIPIAQSVATYLNVPFVIVRNDSKITEGSTVSVNYVSGSSERIKKMELSKRSLTEGANVLIVDDFMKGGGTINGMKTLIEEFDANLIGITVFAEASFVGNRLIDDYTSLLRVTNVSDSDKAIKVVAGNYLEKVFGAEV
LPJBC5	fig|337330.166.peg.72	peg	JBC5_68181_69563	68181	69563	+	N-acetylglucosamine-1-phosphate uridyltransferase (EC 2.7.7.23) / Glucosamine-1-phosphate N-acetyltransferase (EC 2.3.1.157)		FIG00000353	isu;Transcription_repair_cluster icw(1);Transcription_repair_cluster isu;Sialic_Acid_Metabolism isu;Sialic_Acid_Metabolism isu;UDP-N-acetylmuramate_from_Fructose-6-phosphate_Biosynthesis isu;UDP-N-acetylmuramate_from_Fructose-6-phosphate_Biosynthesis isu;Peptidoglycan_Biosynthesis isu;Peptidoglycan_Biosynthesis	atgacaaccaaaaatgcaatcatcatggccgctggtaaagggacccggatgaaatccaagctagtcaaagtattacatcaggtctgtggcaaatcgatggtcgaccacgtcttgacccaagttgaagccacccacatggcaaatatcgtgaccattgtaggccacggtgccaaagatgtggaagcagcattaggcgaccgaactgagtacgcggttcaaacggaacaattaggaaccggtcacgcagtattacaagccgaatcgctcttaaaagatgcggatgggatgacgctgatcgtcagtggcgacacacccttatttaaagctgaaacttttgaagaattatttgaatatcatcaagctaagggtgccgctggcacgattttaacgtccaaggcacctaatcctcaaggctacggccgggttgttcgcaatcggttaggcatcgttgaaaagattgtagaacaaaaggatgcgactaaggaagaacaagaaattcatgaaattaacacgggagtctactgcttcgataatcagaagttgtttgccgccttacatgaagtgaccaacgataatgcacagggcgaatattatttgactgacgtgattcagatcatgaagaatcagggtgatgtggtcgccgcctatcaaatggatgattttgatgaatcaatgggggtaaatacccgtgcagctctagcccaagcaaccaaagtgatgcaacaacggatcaacgcgcagcatatggaaaatggggtttcaattatcaaccctgacgatacctatattgatgcgggcgttaagattggtgctgatacgattattgaaccaggcgtcttgatcaagggccatacgacaattggtgaagattgcttcatcggcgcgcactccgagatccatgacatggtgattgaagatcgtgttcgggtgacggcttccttcttggaagattccatcatgcacgctgacagcaatattggcccgtatagccatttgcggccgcaagctgagattggtgaacacgtccatcttggtaactttgtcgaagtcaagaaggctaagatcggtaatcggaccaaggtcggccatttgacttatgttggtgacgcaacgttaggtcaagatattaacgttggttgtggtgtggtcttcgttaactatgacggagtcaacaagcaccacacgaatgtcggcgattccgcctttattggtagtaactcgaacatcattgcgccagttgaagtggctgaccactcgtttatcgcggctggttcgaccattactgatgatgttaacttccatgatatggcaattgcccgggcacgtcagacgaacaagcctgacttctggggccgcttaccacatgaaccagaaaacatgtaa	MTTKNAIIMAAGKGTRMKSKLVKVLHQVCGKSMVDHVLTQVEATHMANIVTIVGHGAKDVEAALGDRTEYAVQTEQLGTGHAVLQAESLLKDADGMTLIVSGDTPLFKAETFEELFEYHQAKGAAGTILTSKAPNPQGYGRVVRNRLGIVEKIVEQKDATKEEQEIHEINTGVYCFDNQKLFAALHEVTNDNAQGEYYLTDVIQIMKNQGDVVAAYQMDDFDESMGVNTRAALAQATKVMQQRINAQHMENGVSIINPDDTYIDAGVKIGADTIIEPGVLIKGHTTIGEDCFIGAHSEIHDMVIEDRVRVTASFLEDSIMHADSNIGPYSHLRPQAEIGEHVHLGNFVEVKKAKIGNRTKVGHLTYVGDATLGQDINVGCGVVFVNYDGVNKHHTNVGDSAFIGSNSNIIAPVEVADHSFIAAGSTITDDVNFHDMAIARARQTNKPDFWGRLPHEPENM
LPJBC5	fig|337330.166.peg.73	peg	JBC5_69799_70623	69799	70623	+	Beta-lactamase class A		FIG00005710	isu;Beta-lactamase	atgcagacgaagaagtggattcgcggccttgtttgtggtctggcattgcttggcggttggagctgggcattaccagtacacgcaactagcgttaaaagtgagcaaacagccgttaaaaaaatcgcgcaacgtgatttgaaatcactaggtgggcgctggtcggtcaaggtgacccgattaggtcgacgaaaactaaccgtgcaaacgggaaatcagcgcatgactcgtcaacgttctgctagtacgatcaaagtttatgttatgctgacgatttatcgacgggtccaacaacgaaagttacggctaacacagcaagatcaaaatgatttaaaattaatgattcataattccgataataacgcggctaaccggttgatcaaacgtgcggggggcttcaggggcgttaatgcggccattaagcattatcgattcaagcagacggttttacaacggtatatgcttgatacgaacgcgctacgctggggacgcgataattacacgtcggtggctgatctaactcgttttttaacgctgacatatcaacataagttattaggtaagacgtatgataagaagatgttgaccttacttaagggctgtcgcaaccacagcaagctaccatacttagttaaacacgccacggtctataataaaactggcgaatatcccgataagggtgtccaaaacgacgcggccatttttaagaccaaacaaggcacttatagcattgtcgtcatggcccagaatggcaagcagtaccaacaatatcaagggatgaatcgtttggggcgcgatgtcgtgacttatttaaatcagcaccactga	MQTKKWIRGLVCGLALLGGWSWALPVHATSVKSEQTAVKKIAQRDLKSLGGRWSVKVTRLGRRKLTVQTGNQRMTRQRSASTIKVYVMLTIYRRVQQRKLRLTQQDQNDLKLMIHNSDNNAANRLIKRAGGFRGVNAAIKHYRFKQTVLQRYMLDTNALRWGRDNYTSVADLTRFLTLTYQHKLLGKTYDKKMLTLLKGCRNHSKLPYLVKHATVYNKTGEYPDKGVQNDAAIFKTKQGTYSIVVMAQNGKQYQQYQGMNRLGRDVVTYLNQHH
LPJBC5	fig|337330.166.peg.74	peg	JBC5_70989_71969	70989	71969	+	Ribose-phosphate pyrophosphokinase (EC 2.7.6.1)		FIG00096830	icw(1);Transcription_repair_cluster idu(1);Pentose_phosphate_pathway idu(1);De_Novo_Purine_Biosynthesis idu(1);A_Gammaproteobacteria_Cluster_Relating_to_Translation	atgtcagaacagtattttgatccaaagttaaaaatctttgctttgaattcaaataaaccattggcagaaaaaatcgcggacgccgttggggttaagttgggtaagacttcggtcgatcgctttagtgatggcgaaattcgcattaacattgaggaaagtattcgtggtgaccaagtttatatcattcaatcaacttccgctcccgttaatgacaatttgatggaactattgatcatgattgacgccctacgtcgcgcgagtgctaagaccattaacgtggttattccttattacggatatgcgcgtcaagatcggaaagcacgttcacgcgaaccaattaccgctaagttagttgcaaatatgctggaaacagccggtgcaacacggattttggcactcgatcttcatgctgcccaaattcaaggcttcttcgatattccgttggatcacttgatgggtgcgccgctgttagctgactacttcctgaaccaccacttggatgaaaatgctgtggttgtttcacctgaccatggtggtgtgactcgggcacgtaaattagctgaattcttgaaggcaccaatcgcgattattgataagcgtcgaccacgggccaacgttgccgaagttatgaatattatcggtgatgtcaagggtaagcgggccatcatgatcgatgatatgatcgatacggctgggacgattactttaggtgcacaggcactggttgatgcgggcgcaactgaagtttacgccagttgtacgcatccagttctgtctggtcctgccatcgaacggattgaaaagtcaccaattaagaaattagttgtgacggattcaattgaattaccagctgctaagcgaatcgataagatcgaacaagtttcagttggtcaattaatgggtcaagcaatcaagtttatccatgaaaataaaccagttagtccattatttaagaatcgtttccataacgaagaaaattaa	MSEQYFDPKLKIFALNSNKPLAEKIADAVGVKLGKTSVDRFSDGEIRINIEESIRGDQVYIIQSTSAPVNDNLMELLIMIDALRRASAKTINVVIPYYGYARQDRKARSREPITAKLVANMLETAGATRILALDLHAAQIQGFFDIPLDHLMGAPLLADYFLNHHLDENAVVVSPDHGGVTRARKLAEFLKAPIAIIDKRRPRANVAEVMNIIGDVKGKRAIMIDDMIDTAGTITLGAQALVDAGATEVYASCTHPVLSGPAIERIEKSPIKKLVVTDSIELPAAKRIDKIEQVSVGQLMGQAIKFIHENKPVSPLFKNRFHNEEN
LPJBC5	fig|337330.166.peg.75	peg	JBC5_72258_73280	72258	73280	+	Integral membrane protein				atgacaccgttttattggggtagtttggcccttgctagtgcgttgaccttgcaattgacggaccggcggcattggttaacgggacatctttttttgattgcagtcattggcattttgttaagcgcttaccatcgattcagtgcgcaggcaagtcctacttggcaattcatgttggtcggtgcaaaaatcttggcttatacgttgttgccaattgtaattttgattgtgggcattagttttgtcaggtatagttaccgattgattcgcaaggagggctgggcgtttcattacagcttgctagcaatcgtcggtggtgtattagtcataatgctggtcttatcagtaatcaacttaggagtttggcattcgcgacgcttgtggcagttattaggcctagcgttattattgacggcgtattttgcgttcagctttatcgcgtatctattagcttgcgtcatgacccgactaggacgtcatcgacagatcgattatatgatcgtcttaggagcagggttgatgccaaatgggcagccaacgcgaacactggcatatcggcttcagacggcagcgaagtactaccgggtgcaacgggcgcgttatcatcaaccaatcacgatcgttgtttctggtggtcaggggccggatgaggttatggcggagagtaccgcaatgcggcagtacttagtggatcaaggggtcccccgtgatgccattcaagaagaaaatcggtcaacgtcgacaattgaaaatctaaaattttcgcacgcattaattgtgcggcaacaaccgttttatcgcgccgtgattgtcacgagtggctatcacgttttacgggctaatatttttgctcggcaactgcacctgaacctaacgggaatcggggcgcatacgccactgtattatttaccgtttgctatgtttcgggaatacttggccttaattgtgatgtatcgctgggccaacttagtggtggtacttggtttagcggcttattatgtcgcagcgttagttaggttaatttaa	MTPFYWGSLALASALTLQLTDRRHWLTGHLFLIAVIGILLSAYHRFSAQASPTWQFMLVGAKILAYTLLPIVILIVGISFVRYSYRLIRKEGWAFHYSLLAIVGGVLVIMLVLSVINLGVWHSRRLWQLLGLALLLTAYFAFSFIAYLLACVMTRLGRHRQIDYMIVLGAGLMPNGQPTRTLAYRLQTAAKYYRVQRARYHQPITIVVSGGQGPDEVMAESTAMRQYLVDQGVPRDAIQEENRSTSTIENLKFSHALIVRQQPFYRAVIVTSGYHVLRANIFARQLHLNLTGIGAHTPLYYLPFAMFREYLALIVMYRWANLVVVLGLAAYYVAALVRLI
LPJBC5	fig|337330.166.peg.76	peg	JBC5_73363_74349	73363	74349	+	FIG00745599: hypothetical protein		FIG00745597	ff	gtggatcatgcctatcgatcatcttggccactgtttgtaatcgtcctgattggattgattacactttcaggctgtgccaaaaataccggaggcgtaaccgcaagttcggcaacgaccgcaactggtaacagtacaacggccgttttaaccaaagctgatcagcaaatttcgcaacaaaaaattgccgctgcccagaagactttagcgggtgcttctgaatcaactccagcgatcaaaaagttagcccttgggttaaagtattatcaggaagctgaagaagcacttgataataatcagctcagtctagcaaagggttattttgacacgttaagtagttatgatggcacgactgacgccagttttattgctgctcggcaaaagctcgtcaagcagtaccaggcggtcaagctagccaatggttactataacgctgcccgtgatgaattaagtattcatgatttggccactgcgaaggccaatattgataagttggacgatgtgcaagccacacatccggttatcaaaaaattacagaaaaaagctttggcaatgaaacaagccattatgaattatgaggcgtcgcaatcaactagttctggtagtgatagctcaacggttgtcagttcgagttctgcggctagtgcgagtgatagtaggacgtcttcaagcagtacgagtagtactagtgccgatagttcaacgatgacaagttcgtcgaatagcagcacgtctgccagcagtagttcttcagagctgacaacttcggcgatcatcaaacagtttcaggatgcgtccggtgttacgtttacttcggataccgaatttaatattactaaggagaccagtgcttattatcagattaccgcaatctatgcgacgaatgagtctagttcttctgcttccaagacagtaacggatacttatcgttattatccggatagtggtagtgttactaaggaaaatagtgcaactggtagtttcgaataa	MDHAYRSSWPLFVIVLIGLITLSGCAKNTGGVTASSATTATGNSTTAVLTKADQQISQQKIAAAQKTLAGASESTPAIKKLALGLKYYQEAEEALDNNQLSLAKGYFDTLSSYDGTTDASFIAARQKLVKQYQAVKLANGYYNAARDELSIHDLATAKANIDKLDDVQATHPVIKKLQKKALAMKQAIMNYEASQSTSSGSDSSTVVSSSSAASASDSRTSSSSTSSTSADSSTMTSSSNSSTSASSSSSELTTSAIIKQFQDASGVTFTSDTEFNITKETSAYYQITAIYATNESSSSASKTVTDTYRYYPDSGSVTKENSATGSFE
LPJBC5	fig|337330.166.peg.77	peg	JBC5_74437_74315	74437	74315	-	hypothetical protein				atgaccgctacccagcgttttctaaacaatccagtcaagcaaaaaagtgacgatcagtcattacctgatcgtcactttttaatgctggttattcgaaactaccagttgcactattttccttag	MTATQRFLNNPVKQKSDDQSLPDRHFLMLVIRNYQLHYFP
LPJBC5	fig|337330.166.peg.78	peg	JBC5_75327_74518	75327	74518	-	Promiscuous sugar phosphatase YidA, haloacid dehalogenase-like phosphatase family		FIG00743184	ff	atgtcagtcaagcttatcgccatcgatatggacggcaccttactcaatgagcacagcgaactaaatcccgcaaccgttcaagcgattaacgccgctaacgcgcaaggaatcaaagtcgtcatttgtacgggacggccattaagtggcgtcacgccctttttaaagcaacttggaatcgctggtgaagataattacgtcattacttttaatggctcaatggttcagacaattaccggtaagatcatcacaggacttaccctgtcacatgacgattacatcgacattgaaacgctcagccgaagactcaatatccattgtcacgttgaaagtgaagaccatatctacaccgccaatcgaaatatcagcccttatacggtcggcgaaagtgcactcgtcaatatgccgattcggttccggacaccggaagaaatgcgcccagacttaccaatcgtcaagtgcatgttcatcgatcacggcccactactggatgcagccatcaagcaattaccagcgtcattctccaagcgctttaccattgttcgctcagaagcgtatttcctagaattcatgaatcccgccgctagcaagggtaacgccctagccacgttgaccgaccatctgaacttaactgctgatgaagtcatggcgattggtgatcaaggtaacgatttgagtatgctgcgttacgcaaccaacagtgttgcgatgggtaacgccattgatgaggccaagcaaattgcccgttatgaaaccaagactaacgttgaagacggggtcgcacacgccattaacacttgggcactcgcctaa	MSVKLIAIDMDGTLLNEHSELNPATVQAINAANAQGIKVVICTGRPLSGVTPFLKQLGIAGEDNYVITFNGSMVQTITGKIITGLTLSHDDYIDIETLSRRLNIHCHVESEDHIYTANRNISPYTVGESALVNMPIRFRTPEEMRPDLPIVKCMFIDHGPLLDAAIKQLPASFSKRFTIVRSEAYFLEFMNPAASKGNALATLTDHLNLTADEVMAIGDQGNDLSMLRYATNSVAMGNAIDEAKQIARYETKTNVEDGVAHAINTWALA
LPJBC5	fig|337330.166.peg.79	peg	JBC5_76699_75347	76699	75347	-	Deoxyguanosinetriphosphate triphosphohydrolase (EC 3.1.5.1)		FIG01964411	ff	ttggtctatcgccagcaactattacccatggagaaagtctttcgtgacccggtccatgattacatttatatccaacatcaagtcattctcgatttgatcaacacctcggaatttcaacgactgcgccgtattaagcaactcggtacgacctcgctgaccttccacggtgcagaacactcccgctttggacattgcctcggtgtttatgagattacacgccgtatttgcgataacttcgaacgtaactacccgacccaggcccctggtgacggtggttgggatgatcacgagcgattggtcgcactatgcgccgccctgttacacgatatcggtcacgggccatactcacacacattcgagcacatctttcacaccgaccatgaagccctaactgttcagattttgacatcacctgaaaccgaggtcaatcaggtcttacagcaagtctcacctgacttcccggcccaagttgcggccgtcattcaaaaaacgtacccgaatccccaagtcgtccagatgatttctagtcaaatcgatgccgatcggatggactacctactgcgagattcgtacttcacgggtacgaattacggcaattttgatttgacccgtattttgcgcgttatgaagccgtatcaaggcggcattacatttgcaatggaaggcatgcacgcggtcgaagattacattgtcagtcgcttccagatgtacatgcaagtctatttccatccagtatcacgttccatggaagtcatcctagatcgcctactggaacgggctaacgatctttatcaaagccacgcggtcgacgctgaagccacaccagtgatgttattgccgtttttcaataataactttacgttacacgattatttacggttagacgatggcgtcttaaacacttattttagccattggcgtgatagccgtgatcaaattctcgctgacctagcaacccgtttcttagaccggcgtcccttaaaatcagcacgagtcgatgcaacgactcaaccgctaattccaacgttacaaaaattaattgaacaagccggctttgatacgcactactacactgacatcaacgacagttacgatcttccttacgacgcctatgatcctaagatgaagaagccgcgtacccagattgaactgcaacaaaaagacggttccttactagaactatccaccgtcagtgacctagtgcgagccatcaccgggaaagtctctggcgatcagcggtttttctttccaaaagaaatgctcagcaaaaacgccgaaaacgatttatttaaaccaatttaccaagaattccagcaatatattttaaacgatcgtctggtcgtaccacactaa	MVYRQQLLPMEKVFRDPVHDYIYIQHQVILDLINTSEFQRLRRIKQLGTTSLTFHGAEHSRFGHCLGVYEITRRICDNFERNYPTQAPGDGGWDDHERLVALCAALLHDIGHGPYSHTFEHIFHTDHEALTVQILTSPETEVNQVLQQVSPDFPAQVAAVIQKTYPNPQVVQMISSQIDADRMDYLLRDSYFTGTNYGNFDLTRILRVMKPYQGGITFAMEGMHAVEDYIVSRFQMYMQVYFHPVSRSMEVILDRLLERANDLYQSHAVDAEATPVMLLPFFNNNFTLHDYLRLDDGVLNTYFSHWRDSRDQILADLATRFLDRRPLKSARVDATTQPLIPTLQKLIEQAGFDTHYYTDINDSYDLPYDAYDPKMKKPRTQIELQQKDGSLLELSTVSDLVRAITGKVSGDQRFFFPKEMLSKNAENDLFKPIYQEFQQYILNDRLVVPH
LPJBC5	fig|337330.166.peg.80	peg	JBC5_77523_76714	77523	76714	-	Lipoate-protein ligase A		FIG00000465	idu(2);Lipoic_acid_metabolism	ttgacggaatcgacaattgcaactttgagtcaaaaatacgaaccggcagcgatgctggatagttttgcgtacacgaacgccctgctgtggttaacggcggctcgtcagcaaccaatcgttcatttctggcagttacagccaaccgtcattctcggcctattagaccaacgcttgccacggctaactgctggcttagcacatctacacgctgccggttatcaggtcatgctccgtaattcaggtgggctagccgtagttgctgaccctggtgtactaaacgtctccttatttcttccagcaactcgtgaacgctattcaattacagcggcatatcaattgatggtcgactacgttcaggcagtttggccacaattaaatatcacgactggtgagattacacgctcctattgtcctggtgattatgatttgagtattgccggtcgtaaaattgctggaatgtcgcaacggcgcactgccgaagcgctggtcatcatgctgtatgtcagcgttgatggcgatcagatggcccgtagtcaactcattcagcgtttttaccaagtcagcttagccggtcaccatgacgcgcggtttccagatgttgatccacaagtcatgacgaccgttgctgacgctttggcagcgccgactgacactaccgctacacaagctcgttttatagccatcctagctcaacatgggacggtcgacacaacaagtttgccgttagtcaccgaagaacctgaatttcaagcacacttaaatcaagcctatcaacaaatgcaacgccgacaacaacgcttgcatcactga	MTESTIATLSQKYEPAAMLDSFAYTNALLWLTAARQQPIVHFWQLQPTVILGLLDQRLPRLTAGLAHLHAAGYQVMLRNSGGLAVVADPGVLNVSLFLPATRERYSITAAYQLMVDYVQAVWPQLNITTGEITRSYCPGDYDLSIAGRKIAGMSQRRTAEALVIMLYVSVDGDQMARSQLIQRFYQVSLAGHHDARFPDVDPQVMTTVADALAAPTDTTATQARFIAILAQHGTVDTTSLPLVTEEPEFQAHLNQAYQQMQRRQQRLHH
LPJBC5	fig|337330.166.peg.81	peg	JBC5_78009_78449	78009	78449	+	FIG00743387: hypothetical protein		FIG00743385	ff	atggatgatttaacaactggtgtgccagtggcgattcatttagagacgcaggcacggcaagatgacgatacggcgaactatgcactggatgtcgatggtcaattggttcagatgggtgacgcgttttatttacggtataaggaagttaacgatgatgcgccagaaccgattccagtgacgattaagctggcagctaatggggacgtcgtgttgacgcggagtgcggagaaccgacttcggttgcacttttccaatggtaaacgggtgcgtgctcattatcaaacgcctatggggatgctacctgttgaaacggtgacgccgatgttacgagtacggctacgtgaacggccattttcaggtgaggtgaacgttgattacgatttatacgcgggtgagcagctacttggtaactacaagttgcgattgcaattcacggcctaa	MDDLTTGVPVAIHLETQARQDDDTANYALDVDGQLVQMGDAFYLRYKEVNDDAPEPIPVTIKLAANGDVVLTRSAENRLRLHFSNGKRVRAHYQTPMGMLPVETVTPMLRVRLRERPFSGEVNVDYDLYAGEQLLGNYKLRLQFTA
LPJBC5	fig|337330.166.peg.82	peg	JBC5_78494_79102	78494	79102	+	DNA-directed RNA polymerase delta subunit (EC 2.7.7.6)		FIG00001543	isu;RNA_polymerase_bacterial	ttggaactaaaacaatttgatggacaaaaaaagtccgaattatctttaatcgaggttgctcacgcgatcttatcacaacatggtgatgtgatggcttttgccgacttgaccaacgctgtgcaatcatatttaggtaaaagcgacgaagaaattcgggagcgtttatcacaattttataccgatcttaatatcgatggtagtttcatttcgctcggtgacaatatgtggggcctgcgtgcatggtacccatttgaatccattgacgaagccgttattcatacggacgatgacgaagatgaggatcggccaaagcgcaagaagcgtaagaaggttaacgccttcttggccgatgccggggatgatgacgacgtgatcgattacgatgacgatgatcccgaagatgacgataactacgatgacgatgatgatcaggacgacgatactgatgattcagcaagcagcaagtacgatgaacttgcgggtgttgatgacacagacgacgatgttgctgatgaaacgttgccagacggtatcgagggtcaattatcagagttaaatgatgacgatgatgatgacgactacgatgacgaagacgacgaatcgaaataa	MELKQFDGQKKSELSLIEVAHAILSQHGDVMAFADLTNAVQSYLGKSDEEIRERLSQFYTDLNIDGSFISLGDNMWGLRAWYPFESIDEAVIHTDDDEDEDRPKRKKRKKVNAFLADAGDDDDVIDYDDDDPEDDDNYDDDDDQDDDTDDSASSKYDELAGVDDTDDDVADETLPDGIEGQLSELNDDDDDDDYDDEDDESK
LPJBC5	fig|337330.166.peg.83	peg	JBC5_79275_80888	79275	80888	+	CTP synthase (EC 6.3.4.2)		FIG00000176	isu;Ribosome_post-transcriptional_modification_and_chromosomal_segregation_cluster isu;pyrimidine_conversions	atgaccaaatatatttttgtaactggtggcgttgtgtcatccattggtaaaggtatcgtcgctgcttcgctagggcgtttattgaagaaccggggcttaaaggtcacgattcaaaagtttgatccctatatcaacgttgatcctggtacgatgagtccttatcaacacggtgaagtcttcgtgaccgatgatgggaccgaaactgacttagaccttggacattatgaacggtttatcgacattaaccttaataaatattcaaatgttaccaccggtaagatttattcagaagttctgcaaaaggaacggcggggcgattatttaggcgccacggtgcaagtgattccgcatatcacgaacgctatcaaggaaaaaatcatgcgtgcgggtacgacgacggattccgatatcgtgattactgaaatcggtggaacggtcggtgatatcgaatccttgccatttattgaagcgctacggcaaatgaagagcgatttaggttccgacaatgtcttctacatccataccacgttgatcccatatttacgggcagctggtgaaatgaagacgaagccaacgcaacattctgttaaggaattgcggagttatgggattcagccgaacatgttagttgtccggactgaacaaccaattacgcgggaaatgcggaataagattgcgtccttctgtgacgtggaaccagaagcagtcattgaatccttagacgttaagacgatttattcaattccgttgaatgttcagaaacaaaacatggaccaaatcgtccttgaccattttgatgtacaggcacctaaggccgacatgagtgaatggattgacttagaacatcatgtccagaacttatcacggaccatcaagattgcgctagtcgggaaatacgtcgctttacaggatgcttatatctcagtgacggaagcattgaagcatgctggctatacggatgatgccgacattgatttgaagaagatttctgctgaagatgttacgccagaaaatgtcgaagaactactcggcgatgctgacggaatcttagttcctggtggctttggtgatcggggaattgaaggtaagattacggctatcaagtatgcccgtgaaaacgacgtgccattcttaggcatctgcttgggaatgcaaatggccagtgtcgaatttgcacgtaacgtacttggattgaaggatgctaactctgctgaaatcgatccgaagacgccggacaatattattgatttgatggccgaccaagaagacgttgaagacatgggtggaacgcaacgtttaggcgcttacccttgcaagctgaagccgggaactgtggcggctaaagcctaccacaatgaagaagttgtgatggaacgtcatcgccaccgttatgaattcaataataagtatcgtgaagcaatggctgctaagggcatggtcttctccggaacttcgcctgacaaccggctcgtcgaagtgattgaattaccaaagaagcgcttcttcgtggcctcacaatatcatccagaattcttatcacggcctaaccgtccagaagggttattcaaggcattcatcgatgccgctaaccagactggtaaagtgaaggcataa	MTKYIFVTGGVVSSIGKGIVAASLGRLLKNRGLKVTIQKFDPYINVDPGTMSPYQHGEVFVTDDGTETDLDLGHYERFIDINLNKYSNVTTGKIYSEVLQKERRGDYLGATVQVIPHITNAIKEKIMRAGTTTDSDIVITEIGGTVGDIESLPFIEALRQMKSDLGSDNVFYIHTTLIPYLRAAGEMKTKPTQHSVKELRSYGIQPNMLVVRTEQPITREMRNKIASFCDVEPEAVIESLDVKTIYSIPLNVQKQNMDQIVLDHFDVQAPKADMSEWIDLEHHVQNLSRTIKIALVGKYVALQDAYISVTEALKHAGYTDDADIDLKKISAEDVTPENVEELLGDADGILVPGGFGDRGIEGKITAIKYARENDVPFLGICLGMQMASVEFARNVLGLKDANSAEIDPKTPDNIIDLMADQEDVEDMGGTQRLGAYPCKLKPGTVAAKAYHNEEVVMERHRHRYEFNNKYREAMAAKGMVFSGTSPDNRLVEVIELPKKRFFVASQYHPEFLSRPNRPEGLFKAFIDAANQTGKVKA
LPJBC5	fig|337330.166.peg.84	peg	JBC5_81355_82626	81355	82626	+	Seryl-tRNA synthetase (EC 6.1.1.11)		FIG00000121	icw(2);Glycine_and_Serine_Utilization idu(1);tRNA_aminoacylation,_Ser idu(1);CBSS-326442.4.peg.1852	atgttaaatccaaagtttgttcgtaataacccagaacttgttaagactaagctccagactcggaaggttgatccggctgaggttgatgaatacttacagttagaccaacaaaaccgggatgcaattaccaaggttgaaggattgaagaaacagaaaaaccagttgacggaacaaattgggcaaagtgatccgcaatcggaagcgggccaagccctcattcaacaagtcaaacagctgaatggtgatattaagagtacggaagcggcccaaatggaagtaaacgatcggcttcattacttagcgattcgcttcccgaatttacctgccgatgatgtaccagtcggtcctgacgaagatagcaatgttgagatgcgtaagcacggcgatattccaacgtttgattttaaacctaaggcgcactgggaattgggcgaaagcttaggaatcttggattttgaccgggcagcaaaagtcgcgggcgcgcgctttgtttattataaggatgcgggtgcactcttagaacgggcggtttacagctttatgctagatttgcacacacaaaagcaagggtaccatgaaattattccgccatacttggtgaacgctcagacaatgtatggaactgggcaatttccgaagttcaacgaagacgtctacacggttgaatcttcaggaatgacgttgatcccgacggctgaagtaccgctgaccaattactatgcgaatgaaatcttatctgaagatcaattgccaacgtacttcacggcgatgacgccttgttatcgctccgaagctgggagtgcggggcgtgatacccggggcttgattcgtatgcaccaatttcacaaagtcgagatggtcaagtactgtaaacctgagaattcatacgatgagctcgaaaaattaacggataatgccgaagaagtgttgcgcgaattagggcttgcataccatgttattaagctttcaacgggggatactggtttctcatcagccaagacctatgatgtggaagtatggatgccagaacaaggcgtttatcgggaaatcagttcatgctctaactgcttggacttccaagcacggcgggcgatgattcgttaccggaaagctgatgggacggtcgattacgtccacacgttgaatggttctggacttgctgttggccggacggtagctgcgattttggaaaattatcaacaagccgatggcacggttaagattcctaaggtgctccaaccttacatgcatggtatgacagagataaaataa	MLNPKFVRNNPELVKTKLQTRKVDPAEVDEYLQLDQQNRDAITKVEGLKKQKNQLTEQIGQSDPQSEAGQALIQQVKQLNGDIKSTEAAQMEVNDRLHYLAIRFPNLPADDVPVGPDEDSNVEMRKHGDIPTFDFKPKAHWELGESLGILDFDRAAKVAGARFVYYKDAGALLERAVYSFMLDLHTQKQGYHEIIPPYLVNAQTMYGTGQFPKFNEDVYTVESSGMTLIPTAEVPLTNYYANEILSEDQLPTYFTAMTPCYRSEAGSAGRDTRGLIRMHQFHKVEMVKYCKPENSYDELEKLTDNAEEVLRELGLAYHVIKLSTGDTGFSSAKTYDVEVWMPEQGVYREISSCSNCLDFQARRAMIRYRKADGTVDYVHTLNGSGLAVGRTVAAILENYQQADGTVKIPKVLQPYMHGMTEIK
LPJBC5	fig|337330.166.peg.85	peg	JBC5_82978_84258	82978	84258	+	Serine transporter		FIG00033877	icw(3);Glycine_and_Serine_Utilization icw(2);Pyruvate_Alanine_Serine_Interconversions idu(2);Threonine_anaerobic_catabolism_gene_cluster	atgacaaatatatttaagggttggagaaaaaatgatactttttggatgctgagtttgttcggaaccgcgattggggccggcgtgctattcttaccgattggagttggcacggcaggtattcttggtatcatcatgatacttattttggctttgccaaccacattttttgctcacaggggcctgagtaggtttgtcttgtcggctaaaaatgatggtgatgacattactgatgttgttgagcaacattttggctttaagattggattgctttttaccattatttatttcttctccatttatccaatcttattagtttattctgtttctattacgaatactgtatcgaaatttattaccgaccaaatgcacatgcaaacaccacctcgttggctgttgtcgctagtgcttgttgggatcctcattggaattgctcgctttggtacctctttgattaccaaagttatgagtggcctggcctttccatttattattgtaatcgttctgttttccttttatcttattccacattggaacggcgcaatcctctcaacattttccagttccgtatctgggggacatttggttggcactttaggaaacttgtggttacttattcctgttatgatcttttcgtttaaccattctccgattatctcttcattttccgttgccgaacgtaaagaatatagtggagaaggtaaggacaaagtcgataaaaagatttcgacaattctattgtcggccgaaacgttgatggtcattgtcgcaatgttctttgttattagttgtacattggcgttgactccagatcaaatccttgaagctaaaaatgaaaatgtttcaatccttgattacgttgcgactgctttcaataatccaattattaaatatgtttctcccgtaattgcctttattgcaattgctaagtcctttttaggacattatctaggaacgagtgaaggcttacgtgggattattcgtaagatggaaaaaaaatctaacaagacgctttcaagtcgaactgtttcgacaattgttgatcttgttctgctactaagtgcctggatagttgcctgggtcaatccttccattatgggaatgattgaaaccatcattggaccaatcattgcgtttatcttgttcttgatgccaatgtatgccattcataaaagtcctaagttacagcaatatgccggcaaacacagcaatgtctttgttgtggtaattggattaatcgcagttagtggtatcctgttcaatatcatcaaattgtttatttag	MTNIFKGWRKNDTFWMLSLFGTAIGAGVLFLPIGVGTAGILGIIMILILALPTTFFAHRGLSRFVLSAKNDGDDITDVVEQHFGFKIGLLFTIIYFFSIYPILLVYSVSITNTVSKFITDQMHMQTPPRWLLSLVLVGILIGIARFGTSLITKVMSGLAFPFIIVIVLFSFYLIPHWNGAILSTFSSSVSGGHLVGTLGNLWLLIPVMIFSFNHSPIISSFSVAERKEYSGEGKDKVDKKISTILLSAETLMVIVAMFFVISCTLALTPDQILEAKNENVSILDYVATAFNNPIIKYVSPVIAFIAIAKSFLGHYLGTSEGLRGIIRKMEKKSNKTLSSRTVSTIVDLVLLLSAWIVAWVNPSIMGMIETIIGPIIAFILFLMPMYAIHKSPKLQQYAGKHSNVFVVVIGLIAVSGILFNIIKLFI
LPJBC5	fig|337330.166.peg.86	peg	JBC5_84628_85281	84628	85281	+	L-serine dehydratase, beta subunit (EC 4.3.1.17)		FIG00010818	icw(1);Glycine_and_Serine_Utilization icw(1);Pyruvate_Alanine_Serine_Interconversions	atgacggtgaattacaagagtgtttttgatattattggcccgattatgattggaccttccagttcccatactgcgggggcgtgtgcgattggtcgagcagcgaatagcatttttcaggagaaaccgacagatattgtcattcattactatgaatcatttgcccaaacccacaagggccacggaacggactatgcgattatcagtggcattcttggttttgatcctgatgatagccgggttccatatgccattggtttggcccgagatcaggggataaatattacctttatcgaagagcctggtgatagcccaatcaaccacccgaacactgccatcattgacttaaaaaatgatgataagcaagtgacggtcgctggatgttcaatcgggggtggaaccatcgaaattcgtgaaatcaagatggatggttttgatgttaaacccaaagggccacttcctatcttgttagttcaaggtggtgagaatgaccatcagcacgtaaccaaacagttggctgatctgactaaagtaaacgaccagcagcagtacaagacggctcggggcaatttatatgaatatgatttggatcgccgcctcaaacaggatgaaatcaaaaaattagcgcagggacacgcaaatttagtttacttataa	MTVNYKSVFDIIGPIMIGPSSSHTAGACAIGRAANSIFQEKPTDIVIHYYESFAQTHKGHGTDYAIISGILGFDPDDSRVPYAIGLARDQGINITFIEEPGDSPINHPNTAIIDLKNDDKQVTVAGCSIGGGTIEIREIKMDGFDVKPKGPLPILLVQGGENDHQHVTKQLADLTKVNDQQQYKTARGNLYEYDLDRRLKQDEIKKLAQGHANLVYL
LPJBC5	fig|337330.166.peg.87	peg	JBC5_85297_86199	85297	86199	+	L-serine dehydratase, alpha subunit (EC 4.3.1.17)		FIG00001440	isu;Glycine_and_Serine_Utilization isu;Pyruvate_Alanine_Serine_Interconversions	atgatgtacatgagcgtagcagaactggtaacagcggccaaggagaccaagaagccgatctacgaattaatgattgaacaagagatggaaacatcgcaaacgagtcgtgaagaaatctggcacacgatgggccggaatctagacgtcatggaagcagctgttaataaaggggctgcaggcgacggggtctattcaacaactggtttaactggtggtgaagctgttctcttgaaaaagtatcgtcaaaaagggcacactttatccggcgatacgatgatgcaagctgttcagaacgcaatctcaaccaatgaagttaatgcttcgatgggagtcgtttgtgcgacaccaacggctggatcgacggggacactacctggtgtgattttcacgctgaaggaccgaatgaacctcaaccgtgaccagatgatccaatttctatttaccgctggcgcttttgggatggtcatagctaataatgctgggattgctggtgcgactggcggttgccaagctgaagttggtagcgcttctgcgatgggcgctgcggccgcggttgaagttgctggtgggacgcctgaacaaagtgctgaggctttggcgatggcaatcagtaacttgatgggattagtgtgtgatcccgttgctgggttagttgaactaccgtgtgttaaacggaatgcgattggggtcggtaatgcgttgattgcggctgacatggctttggctggctgcacgaacaagattccagcggatgaagtcattgcagcgatggataaagtcggtaagggcttgccaaaggcacttcgggaaactggactgggtggcttagcggcgacgccaaccggtattcggatgaaggaaaagatttttggacgatcgactaattcacaagttcatgcataa	MMYMSVAELVTAAKETKKPIYELMIEQEMETSQTSREEIWHTMGRNLDVMEAAVNKGAAGDGVYSTTGLTGGEAVLLKKYRQKGHTLSGDTMMQAVQNAISTNEVNASMGVVCATPTAGSTGTLPGVIFTLKDRMNLNRDQMIQFLFTAGAFGMVIANNAGIAGATGGCQAEVGSASAMGAAAAVEVAGGTPEQSAEALAMAISNLMGLVCDPVAGLVELPCVKRNAIGVGNALIAADMALAGCTNKIPADEVIAAMDKVGKGLPKALRETGLGGLAATPTGIRMKEKIFGRSTNSQVHA
LPJBC5	fig|337330.166.peg.88	peg	JBC5_86351_87079	86351	87079	+	YheO-like PAS domain		FIG00948158	ff	atgcaaaaaccattaacagctgagcaagaatacgtgcgcgagtttattccgtttgttgattttttagcagatatcttaggccccagtagtgaagttgtcctgaacgacttgttggatttaaaccactccgttgtggcaattcgtaattcccacatatcacatcgacaagttggcgatcctgcaactgacttagcgttgcgaacgatgaaggccggtaaaactgaaaagcgtgattatctagccaactacaagggtgtttcgcaagggaagcactcactacgatcatcaacttattttttgcgattagatggtgaaatcgtcgggatgatttgtattaatacggatgatagtgccctagacgatctgcaggaacaagtgttgaaggtaatggcgagttacaaacatttgaactcaccaacgattcatcaactcaaaggaacaccagctaacgagaagacccatgacacgccggtcgctccggaacatctaaccacttctatcactgatttagctcgggaagtgacccaggctgtctgtgctaagtatggcgtctctgttgaatatttaaagcaaaatgaaaaattagaaatcgttcgtagcttataccaccaaggttacttcctattgaaggattcagttagtgaagccgccaaagtgctcaaagtctctgatccgagtgtttatcgttatttgcagaccgtcaaagatgaggatctccagcaggattaa	MQKPLTAEQEYVREFIPFVDFLADILGPSSEVVLNDLLDLNHSVVAIRNSHISHRQVGDPATDLALRTMKAGKTEKRDYLANYKGVSQGKHSLRSSTYFLRLDGEIVGMICINTDDSALDDLQEQVLKVMASYKHLNSPTIHQLKGTPANEKTHDTPVAPEHLTTSITDLAREVTQAVCAKYGVSVEYLKQNEKLEIVRSLYHQGYFLLKDSVSEAAKVLKVSDPSVYRYLQTVKDEDLQQD
LPJBC5	fig|337330.166.peg.89	peg	JBC5_87658_87852	87658	87852	+	FIG00753657: hypothetical protein		FIG00753655	ff	atgttgacaccaaacgaaattcgacgtcggttacgacgcgatttggttactattgccgaagcttatcaaattggttttgagagccgtctatacacagaagctgagtatgaaaacttaaagcagacgttattgcagttgcgtgaacttaatatgaacccccaacatatggaacagctacttgcgattaacgggtaa	MLTPNEIRRRLRRDLVTIAEAYQIGFESRLYTEAEYENLKQTLLQLRELNMNPQHMEQLLAING
LPJBC5	fig|337330.166.peg.90	peg	JBC5_88394_89674	88394	89674	+	UDP-N-acetylglucosamine 1-carboxyvinyltransferase (EC 2.5.1.7)		FIG00034392	idu(1);UDP-N-acetylmuramate_from_Fructose-6-phosphate_Biosynthesis idu(1);Peptidoglycan_Biosynthesis	atgaaaaaaatgataatccatggcggaaaacgactttctggggaattaacgatcggtggcgcaaaaaatagtaccgtcgcactgattcctgctgcgattcttgcagacactccggtccaattcgatacggttccgcacatcttagacgttcacaacttacggctcatcttagagtcgatgaacgtccattccacttttgaaaacgatgttctaacaattgatccaacaaatattgaagaatctgaattaccaagtcatgccattaaaagcttgcgggcttcttactactttatgggggccttactcggtcgctttaaccgtgcaacggtgactttccctggtggtgataatattggtccacgaccaattgatcagcatatcaagggttttaaggcgctcggcgctaacgtcgttgaagagaatgactctgtctttatctcaacgggcacagagggccttcacggagcgcgcatctttttagacgtggtttccgttggggcgacgatcaacattattttggctgccgtcaaagctcatggtacgaccacgattgaaaatgcggctaaagagcctgaaatcattgatttagcgacttttttgaataatatgggcgctaaaattcggggtgctggtaccgacgtaattcgaatcgaaggcgttccggcactgcattcgcgggcaacccatacgattattcctgatcggattgagacgggaacgtatctatccctggctgcttcgattggggacggtattttgctaaagaatgtgatccctgaacatatggagtcattcacggcaaaactagtcgaaatgggtgtcgatttacagattaatgaagatagtatttacgtcccacggtccaatgatttggacccaattcgggttaaaacaatgacttacccaggctttgccactgatttgcaacaaccaatcaccccattattattgcgtgctaacggtagtagcgtggtgattgatacgatttatccgcaacgcacgcaacacgttgaacagttacgtaagatgggggcggacattcgcgttcaagataacttgattgtcgtgggtcattcttcccacttacaaggtgcacatgtcgaggccggtgagattcggtctggggcggcactaatgattgctggtctcgcggctagtggcgttacggaaattagtcgcgctgacaatattctacgtggctatgatcgggtcatcgataaattgcatacacttggtgcggatgtggaaattgcagccgacgaagaagttcccgaaaactaa	MKKMIIHGGKRLSGELTIGGAKNSTVALIPAAILADTPVQFDTVPHILDVHNLRLILESMNVHSTFENDVLTIDPTNIEESELPSHAIKSLRASYYFMGALLGRFNRATVTFPGGDNIGPRPIDQHIKGFKALGANVVEENDSVFISTGTEGLHGARIFLDVVSVGATINIILAAVKAHGTTTIENAAKEPEIIDLATFLNNMGAKIRGAGTDVIRIEGVPALHSRATHTIIPDRIETGTYLSLAASIGDGILLKNVIPEHMESFTAKLVEMGVDLQINEDSIYVPRSNDLDPIRVKTMTYPGFATDLQQPITPLLLRANGSSVVIDTIYPQRTQHVEQLRKMGADIRVQDNLIVVGHSSHLQGAHVEAGEIRSGAALMIAGLAASGVTEISRADNILRGYDRVIDKLHTLGADVEIAADEEVPEN
LPJBC5	fig|337330.166.peg.91	peg	JBC5_89704_90996	89704	90996	+	Transcription termination factor Rho		FIG00000392	isu;Transcription_factors_bacterial	atggaaaaaattttaacaatgcacgatctcgagcagaaaacgttaaaagaaatttataactatgctcgtgagtataaaatttcttattattcgcaaatgaataaaaaggaactctcattagccgttctccgtgagcaggataaaaagcggggctttgtacaaatggaaggcgtcttggaaattattagccaagagggctatggctttttgcggccaattaattatgggccttcgcaggaagatatttatatttctcagtcgcagattcatcgctttggtcttcgtaacggagactatgtggctggtcaagcccggccaccgcgacctaacgaacggtattacggtttaatgcgggtagggacggttaacggtaaggatcctaatgaggccaagcaacggccccattttccagcgttaacaccactttatccacaaaaacaaattaagttatcgacaacggccgccgttttagcgacccgtttgattgatacttttgtcccgattggcttcggtcaacggggcttaattgtcgcacctcctaaagccggtaagacgacgctgttaaagaatattgcaaatggcatcgtcgccaattatccagacgctaagctgattatgttactgattgatgaacggcccgaagaagtgactgatttagagcggtcaatcaagggagaagtggtgagttcgacttttgatcaacaaccacaaaatcacgtgcgtgttgcggaattggtgcttgaacgtgcgcggcgcctagttgaagacaaacaggatgtgattatcttattggattcgattacccggcttacgcgggcatataatttggtcatcccgtctagcgggcggacgttgtctggtggggtcgatcccacggcgttttacaagcccaagcgattcttcggttccgcgcgcaatatcgaggaaggtggtagcctaacgattttaggcaccgcgttagtcgatacgggtagccggatggacgacatgatttatgaagaattcaaaggaactggcaactcagaattacagctatcccgcgagttagctgaacggcgggtcttcccggcgctagacttgaagcaatctagtacgcgtaaagaggaattgttggttagtcgtaagaatttggagccagtctggcagattcggcgatcaatgactggcaacgcgttagagtacaccgaacagcttttacaatttttaaaacacacgaagaccaacactgagtttgttcgtgatctagctagcttaaagttcactggtcaatcaacccggcggtcgcgtcgttaa	MEKILTMHDLEQKTLKEIYNYAREYKISYYSQMNKKELSLAVLREQDKKRGFVQMEGVLEIISQEGYGFLRPINYGPSQEDIYISQSQIHRFGLRNGDYVAGQARPPRPNERYYGLMRVGTVNGKDPNEAKQRPHFPALTPLYPQKQIKLSTTAAVLATRLIDTFVPIGFGQRGLIVAPPKAGKTTLLKNIANGIVANYPDAKLIMLLIDERPEEVTDLERSIKGEVVSSTFDQQPQNHVRVAELVLERARRLVEDKQDVIILLDSITRLTRAYNLVIPSSGRTLSGGVDPTAFYKPKRFFGSARNIEEGGSLTILGTALVDTGSRMDDMIYEEFKGTGNSELQLSRELAERRVFPALDLKQSSTRKEELLVSRKNLEPVWQIRRSMTGNALEYTEQLLQFLKHTKTNTEFVRDLASLKFTGQSTRRSRR
LPJBC5	fig|337330.166.peg.92	peg	JBC5_91123_91368	91123	91368	+	LSU ribosomal protein L31p @ LSU ribosomal protein L31p, zinc-independent		FIG00000092	ff	atgcaaaaaggaattcatccagattaccatttagttgtgttccaagactcaactactggttttaagttcatctctggttcaacagcaacttcagcagaaactgttgaatgggaagatggtaatacttacccattgatccgtgttgaaattacgtcagattcacatccattctacactggtaagcaaaagtttaccaaggccgatggtgcggtcgatcgtttcaacaagaaatacggtctcaaataa	MQKGIHPDYHLVVFQDSTTGFKFISGSTATSAETVEWEDGNTYPLIRVEITSDSHPFYTGKQKFTKADGAVDRFNKKYGLK
LPJBC5	fig|337330.166.peg.93	peg	JBC5_92637_91501	92637	91501	-	FIG00744597: hypothetical protein		FIG00744595	ff	atggaaacgatggtaaaaaacgatctcaatcaactaatgcaacaacgtgaggatggcccatacattgcaatttacctcaacacggccgttgtgctcaacgacctcaatcgccgccgcttacaattcaaacaattagttaatgaagctgaaacccagatggcccaccactttccgaaaaccgaatttgcgccatacgcgacgcaactagagcaattaattaatgacaacgccttctggttacagcacactggccctcagacaggcatcatcactaacagtcgtgacctacacattttcgacttacaatatcccactgacaaccatgtcagcgtcaatagcatgccagctattcgcccagtactagccgaccgccagcatcaattcgacttcgacttgctagcactcaatgaagatagcatggcgctctacgcccaacgtgatggcagtttcgtcgaacttgatttgccagctgaggccccccgcaccctgacagaagcattgggcactgaaaaacgtggcggtgacctgaatttcaacgccagccccgttcacggtgccaactatcatggtcataatgcgaaggccgaagaacgcgatattgaccaacgaaattattaccaacaagtggcgcagtacgttcaggcccattcacaaaagacgcgacggccattgatcttaatgggactaccacataaccaggcagtcttccgtgccgtcaacaagaatccgtacctgtcacaacacctcatgatcaataagtcaccgaaaaacttaacggtgggcgcaatgcaaacagccacagaacccgttcagacgatgtggcatacccaattagccgacattttactagaacgttatgatcaggctaagtcccgccagttagcattggccgatccttttgacatgatcaagccagcactaagtgggcggatcgacaccttgattgtcgccgcagacgcgaatgtcgccggctccttaccagcggccgatgttcaattaactgatccaattgctgctcctgataatttaattgacgacctggtcgatgtcgtgattgccatgaacgggcaaatccgaatcatccccgcagaccggatgcccgtagaaaccgctgctctcgcgattatgcgctactaa	METMVKNDLNQLMQQREDGPYIAIYLNTAVVLNDLNRRRLQFKQLVNEAETQMAHHFPKTEFAPYATQLEQLINDNAFWLQHTGPQTGIITNSRDLHIFDLQYPTDNHVSVNSMPAIRPVLADRQHQFDFDLLALNEDSMALYAQRDGSFVELDLPAEAPRTLTEALGTEKRGGDLNFNASPVHGANYHGHNAKAEERDIDQRNYYQQVAQYVQAHSQKTRRPLILMGLPHNQAVFRAVNKNPYLSQHLMINKSPKNLTVGAMQTATEPVQTMWHTQLADILLERYDQAKSRQLALADPFDMIKPALSGRIDTLIVAADANVAGSLPAADVQLTDPIAAPDNLIDDLVDVVIAMNGQIRIIPADRMPVETAALAIMRY
LPJBC5	fig|337330.166.peg.94	peg	JBC5_92836_93540	92836	93540	+	Sortase A, LPXTG specific		FIG00007328	isu;Heme,_hemin_uptake_and_utilization_systems_in_GramPositives isu;Sortase	atgaagtccaagcaacatcccgggttaaagtggttaggtcggggcgtttttgtcctgctggtgctagtatcattggcattaattttcaatgaacagatcaagagctggttagtgagttcatactcgccgaccgttacggctaagacggttaagcagaatacgaagaagaagagcgattttaacttctcaaaggtcaagtcacttgactttcagaccgttgccaaggcccgcatgaataagaatgcaatcaacgtgattggctcgattgcgattccgtccgttgatttgtacctgccaattggtaatggtgtcagcaatgaaacgttagcattggcggctggcacgatgaaagctaatcagaagatggggcagggtaactacgcgttggctggtcaccatatgatcaagcatggcgcactattcagtccgttgtactataagagcaaggttggccaaatgatttatgtgagtgatgccaaaaagatttatgcgtataagacgagtcagcgaacattcattaaagcaactgatgtccaagtaattgatgatgttcctggtcagaagctgattaccctaattacctgtgataagaccggggcgggtcgcttaatgattcgcggtaagtacgaacagcaatggtcgtttaagtcggcgccaactcaggttcagaaggcctttacaagtcattttaataacaaatattaa	MKSKQHPGLKWLGRGVFVLLVLVSLALIFNEQIKSWLVSSYSPTVTAKTVKQNTKKKSDFNFSKVKSLDFQTVAKARMNKNAINVIGSIAIPSVDLYLPIGNGVSNETLALAAGTMKANQKMGQGNYALAGHHMIKHGALFSPLYYKSKVGQMIYVSDAKKIYAYKTSQRTFIKATDVQVIDDVPGQKLITLITCDKTGAGRLMIRGKYEQQWSFKSAPTQVQKAFTSHFNNKY
LPJBC5	fig|337330.166.peg.95	peg	JBC5_93649_94209	93649	94209	+	LemA protein		FIG00001666	icw(1);CBSS-393011.11.peg.386	atgatagctttaattatcgttgcggtcgtattggttttgatcgcaatttacgtggtaatttataacggtttagttaagtcacggatgtatacgcaggaagcgtggagccaaatcgatgttcagctaaaacggcggactgatttgattcctaatctggtcaatacggtcaaaggttacgcgaaacatgaaaagagtaccttagcggaagtgatttcattacggaatcaattaacgcaagtgccgagcggtgatcaccaacaggctatggcagtttctgatcaattgacaaattcgttgaagagcatttttgcgttagctgaaagctaccctgatttgaaggcgaatcaagaattcggtaagctgatggaagagttgaccaatacagaaaacaagattgcttattcacggcaactgttcaactctagcgctgccagctataacatgaagttacaacaattcccgtcaaatattattgctggcattcatcacttcaagaacgttgaattcttaactgttcctgaagcagaaaaagcagcacccacggtttcatttgaagattag	MIALIIVAVVLVLIAIYVVIYNGLVKSRMYTQEAWSQIDVQLKRRTDLIPNLVNTVKGYAKHEKSTLAEVISLRNQLTQVPSGDHQQAMAVSDQLTNSLKSIFALAESYPDLKANQEFGKLMEELTNTENKIAYSRQLFNSSAASYNMKLQQFPSNIIAGIHHFKNVEFLTVPEAEKAAPTVSFED
LPJBC5	fig|337330.166.peg.96	peg	JBC5_94221_95120	94221	95120	+	Heat shock protein HtpX (EC 3.4.24.-)		FIG00005571	isu;CBSS-393011.11.peg.386	atgttatttgagcaaattgcccgcaacaagcggcacacgttatacgtgatggccgcttttgtcatattacttgcagtgattggtttagcagttggctacgtgttttttaatagtgcgattgcagggttactagtagccttgattgcagcggtattttatatggtattaatgattagtcagtcgactgacattgtcatgagcatgaatcatggacgtgagctgcatcaagctgacgatgatccagagctctggcacattgtggaagacatggcgttggttgctaaagtaccgatgccacgtgtctttattattgatgatgagagccccaatgcgtttgcgacaggaaatgaccctgagcatgcggcagttgcagtgacaactggtattcaggcacgattaacgcgtgaagagatggaaggcgtcattggtcacgagatgagtcatgtgcgtaactatgatattcggttacagaccattgccttggctctgacagcggccatcagtttgttagtcaattggggtatgaacgccttttggtggggcggtggccggcgcagtcgggataatgatcgtgacggcaacggtgcccaggtcttactaatgatcctagcgattgttgtcattattttagcgccgctagcagctagtttagtgcagatggcgctatctcgtaatcgcgaatacttagcggatgccggcagtgtggaactgactcgtaatccgttgggcttaatcagtgcccttgaaaaaatcgatgacagccaacccatgcaagcggcggatcctagtagcgcggccctctatatttctgatccgtttaaggcgaagaaatcatggacgcacttattcgatacccacccaccgatggctgatcgcatcactcgtttaaaaaacatgtaa	MLFEQIARNKRHTLYVMAAFVILLAVIGLAVGYVFFNSAIAGLLVALIAAVFYMVLMISQSTDIVMSMNHGRELHQADDDPELWHIVEDMALVAKVPMPRVFIIDDESPNAFATGNDPEHAAVAVTTGIQARLTREEMEGVIGHEMSHVRNYDIRLQTIALALTAAISLLVNWGMNAFWWGGGRRSRDNDRDGNGAQVLLMILAIVVIILAPLAASLVQMALSRNREYLADAGSVELTRNPLGLISALEKIDDSQPMQAADPSSAALYISDPFKAKKSWTHLFDTHPPMADRITRLKNM
LPJBC5	fig|337330.166.peg.97	peg	JBC5_95190_95969	95190	95969	+	FIG00742663: hypothetical protein		FIG00742662	ff	ttgcaacgcaaatatatttacgccaatttggaaaaactggataaccttgtctttgcttacgggatcgaccagagcgactttgtgcatggtatcaaacgcttgccagctaacttggtctcgttagtcggtgttgatgataacgagcatgcggtaaatgctcacacgggtctgaacgtcattaatgatgaaaatgaaattcggcgatatttgttacagagtcacgcgttacccgttaagtggcttgattatgatgaagttggcgatttggattttctaaccgcgactgagattgccgagctattgtatctcggacatatggatcgtccaattcgatcaccgtttaattacaaactgcgcaaccactacgttttcttggaacaacgcaatggtggtatcaaagtgtacttctattatatttccgcatttagccatattttaagtgctgccattgtgcggcacactttggcagcttaccgtggccggcgtatgtttatgcgttcactgagtgttccacgagtacctgaagcgattctcaagcaactcgttcaattgatgccagatggtttgttcatttactttgatcagtcaatggttcggcaacgccaattattggtgccggtgcacacggagacgacaggcaatgaaatcgaagtttttgatcccgctcgtggtggagagaatcggcgaacccaccatgtcgcgacccttacttttaacttgaattcaggcgtgtgggacttgcaagtgcaggaccaggctgcgttcgaagaacatttatag	MQRKYIYANLEKLDNLVFAYGIDQSDFVHGIKRLPANLVSLVGVDDNEHAVNAHTGLNVINDENEIRRYLLQSHALPVKWLDYDEVGDLDFLTATEIAELLYLGHMDRPIRSPFNYKLRNHYVFLEQRNGGIKVYFYYISAFSHILSAAIVRHTLAAYRGRRMFMRSLSVPRVPEAILKQLVQLMPDGLFIYFDQSMVRQRQLLVPVHTETTGNEIEVFDPARGGENRRTHHVATLTFNLNSGVWDLQVQDQAAFEEHL
LPJBC5	fig|337330.166.peg.98	peg	JBC5_96191_97579	96191	97579	+	UDP-N-acetylmuramoylalanyl-D-glutamyl-2,6-diaminopimelate--D-alanyl-D-alanine ligase (EC 6.3.2.10)		FIG00024401	isu;Peptidoglycan_biosynthesis--gjo isu;Methicillin_resistance_in_Staphylococci isu;Peptidoglycan_Biosynthesis	atgaagatgcaagttgccgaaattgctaaggccgttcaagcggtcaatgccgaacaggcgtggcccgatgttaatgtaacgggtgtggcgtttgatagccgaaagctccaagcaggggatctatttattccgctgatgggcgctaatgatggtcatcaatatattcaaagtgcaatcgagcacggggccgttgctaccttatgggccagcgaccatgccgacgacgttccagaagacttacctgtcattatggttgctgatacattgacggcactacagcagctggggcaatactatttacaaaaaattaatccgaaagtcgtggctgttacgggtagtaatggtaaaacaacgacgaaggatatgattgcgagtgttttgagcactcagtttaacgtgacaaagacgcacgccaactttaacaatcagattggtgtgccagtgacgttactcagtatggaaccgaatacagaagtggtcgtcgttgaaatggggatggaccattttggcgagttggatttcttgagccgtctcgttcaaccagacgttgcggtgattaccatgattggggaagcccacattgagttctttggtacacgggatcgaattgctgatgccaaaatggaaattgtccacggcttaaaagaagatggcacgttcatttttaatggtgatgaaccactgctacaagaacgtgctaaggaagtcagtcagcatcaacggacgtttgggttggatgatacgaacaccttagcaggcagtgatatcacgactagtcgggctcaaacgcaatttaagacgagtctgtggccggacaacacgtacacaattccgatgatgggtgcgtacaatgtcaataatgcattggcggcactcttggtagctgatacttttcacattcgaccagccgctgcgcaacaagcaatcgccagttttgtgccgacggagaaccggacggaatggttaactggttaccgtggagaagccatcttaagtgatgtttataactctaatccaacggcagctcgacgggtcctagccgcttttgcggcggtacctactaagggtcagcgaatcgctgtactcggtgatatgcttgagttaggtgaacagtcggatgcactacacatgagtttagccagtgaattggatccagccacgattgccagcgtctatttgaatggtgaacatatgcgagcgttggcagaagtgctacaagaaaagtacccagccggtgcggtccactattatcaaacggatcaacagcctcaattgattgccgacttaacggcaacggttagtgcggatgatcaggtcttattgaaggggagtcacgggattcaccttgaaaaggttctgacggcgctggaagctgctcctgaaaaataa	MKMQVAEIAKAVQAVNAEQAWPDVNVTGVAFDSRKLQAGDLFIPLMGANDGHQYIQSAIEHGAVATLWASDHADDVPEDLPVIMVADTLTALQQLGQYYLQKINPKVVAVTGSNGKTTTKDMIASVLSTQFNVTKTHANFNNQIGVPVTLLSMEPNTEVVVVEMGMDHFGELDFLSRLVQPDVAVITMIGEAHIEFFGTRDRIADAKMEIVHGLKEDGTFIFNGDEPLLQERAKEVSQHQRTFGLDDTNTLAGSDITTSRAQTQFKTSLWPDNTYTIPMMGAYNVNNALAALLVADTFHIRPAAAQQAIASFVPTENRTEWLTGYRGEAILSDVYNSNPTAARRVLAAFAAVPTKGQRIAVLGDMLELGEQSDALHMSLASELDPATIASVYLNGEHMRALAEVLQEKYPAGAVHYYQTDQQPQLIADLTATVSADDQVLLKGSHGIHLEKVLTALEAAPEK
LPJBC5	fig|337330.166.peg.99	peg	JBC5_97834_99420	97834	99420	+	DEAD-box ATP-dependent RNA helicase CshA (EC 3.6.4.13)		FIG00001381	ff	ttgaagtttacagaactaggcttatccgatagcctacttaaagcagttaatcgggccggatacgaagaagcgaccccgattcaagccgaaaccattccaatggttctagaaggcaaagatgtgattggtcaagcacaaaccggtactgggaagaccgccgcgtttgcattaccaatcttacaacgcttggattttgacaaccataacattcaagcattagttgtttcaccaacgcgtgaattagcaatccaaactcaggaagaaatcttccgcttaggtaaagacgaacgggcgaaagtccaagtcgtttacggtggtgctgatattcggcgccaaatcagaaatctgaagcaaaacccacaagtaatcgtcggaactcctggccggttgcttgaccacattcgccggggcacggtcaagttagaccacgtcaagatgttagttcttgatgaagctgacgaaatgttaaacatgggtttcttggaagatatcgaatcaattatcaaacaagtgccggatgaacgccaaactatgttgttctccgcaacgatgccacctgaaatcaaacgcattggtgtgcagttcatgaaggaaccgcatcacgttaagatcaaatcaaaagaaatgactgctgatacggtcgatcaatattacgttaaagccaaagaatttgaaaagttcgatattatgactcggttgtttgatgttcaggcacctgaactcacaatcgtgtttggtcgaacgaaacgtcgagttgacgaattatcaaagggtctcgaagcacgtggttataatgccgctgggattcatggtgatttgagccaacaacgtcggacgcaaatcatgcgtcaattcaaggctggtaaattggatattctggttgcaaccgatgtggctgctcggggacttgatgtttctggtgtgacccacgtttacaattacgatattccacaggatccggacagttatgttcaccggattggccgtactggccgtgccggacacaagggtgtttcattaacttttgtaacaccaaacgaaatggaatatttgcgggtcatcgaaaagttgaccaagaagcggatgttaccattgaagccaccaactgaatctgaagcttttgctggccaattagctgctgcagaagcgaatgttgattcgttagttgctaagacttcgactgaaaagtatgctgatcaagctgctgaattattacaaaaatacgatgctactgatctagttgctgccttgttaaatgacttaaccaaggacgacgcctcagccgtacccgttaagattacgccagaacgcccattacctcgtcacaaaggtggcggcggtaacaaccggcgtggcggatatcgtggcggtaatcgcaaccgcaataacagtcatggcaatggtcgtggcggttattctcacaatggtcgcaatcgcgaccgtgatcgtaacggtggccgtggcgatcggaagagcaatggttataaaggtcgcagtcgcgatgataaccggagcagcaaccgcaaccatgatgaaggtcgcaagcaaagcagcaagcggagctatacgatccgcaccaatgattaa	MKFTELGLSDSLLKAVNRAGYEEATPIQAETIPMVLEGKDVIGQAQTGTGKTAAFALPILQRLDFDNHNIQALVVSPTRELAIQTQEEIFRLGKDERAKVQVVYGGADIRRQIRNLKQNPQVIVGTPGRLLDHIRRGTVKLDHVKMLVLDEADEMLNMGFLEDIESIIKQVPDERQTMLFSATMPPEIKRIGVQFMKEPHHVKIKSKEMTADTVDQYYVKAKEFEKFDIMTRLFDVQAPELTIVFGRTKRRVDELSKGLEARGYNAAGIHGDLSQQRRTQIMRQFKAGKLDILVATDVAARGLDVSGVTHVYNYDIPQDPDSYVHRIGRTGRAGHKGVSLTFVTPNEMEYLRVIEKLTKKRMLPLKPPTESEAFAGQLAAAEANVDSLVAKTSTEKYADQAAELLQKYDATDLVAALLNDLTKDDASAVPVKITPERPLPRHKGGGGNNRRGGYRGGNRNRNNSHGNGRGGYSHNGRNRDRDRNGGRGDRKSNGYKGRSRDDNRSSNRNHDEGRKQSSKRSYTIRTND
LPJBC5	fig|337330.166.peg.100	peg	JBC5_100394_100756	100394	100756	+	Holo-[acyl-carrier protein] synthase (EC 2.7.8.7)		FIG00000540	isu;Fatty_Acid_Biosynthesis_FASII isu;CBSS-176299.4.peg.1292	gtgatttatggtaccggcattgatttaactgagcttagtcggattgaagcgattctagcgaaggggctgagattgcctgaaaagatcttaacaccggctgaattggcggtgttttcacgttacccggttaaacgccagatcgagtttatggcagggcgtttttcagctaaggaagcatatagtaaggcatatggcacgggaattggtgcggcagttggatttcaagatatcgaaattttagacaacgcccagggtaaaccggaagttacgcgccacccgtttgatggtccagcgtggatttcaatttcacacacggatacgttagtaatgacacaagttatattggaaagaggcaatttgtga	MIYGTGIDLTELSRIEAILAKGLRLPEKILTPAELAVFSRYPVKRQIEFMAGRFSAKEAYSKAYGTGIGAAVGFQDIEILDNAQGKPEVTRHPFDGPAWISISHTDTLVMTQVILERGNL
LPJBC5	fig|337330.166.peg.101	peg	JBC5_100756_101883	100756	101883	+	Alanine racemase (EC 5.1.1.1)		FIG00001642	isu;Pyruvate_Alanine_Serine_Interconversions isu;Alanine_biosynthesis	atggttgtaattggggagcaccgccacacacaagtcacagtcgacttgcaggcaattaagacaaatattagtaatgaaatggcgcaaaaggatgagttgaccgagttatgggcagtcgttaaagcgaatggttatggacatggaattatccaagttgctcaggccgccaaagaagccggggcgaccggcttttgtgttgcaatcctggatgaggccttagcgttgcgggccgctggctttgcggaacccatcctagtacttggaattacggaaccggaatacgccccgctggtagctgaaaaggatatttcactagctgttggaacgcaagattggctgactacggccgcagcaattttagcggctaaccaagtgacgacaccacttcacgttcatcttgcattagatacgggtatgggacgaatcgggtttcagacgcccgaagaattggcaacggcggttacgactttgcgtcaaccgcagtcaccatttgactttgaagggatttttacgcattttgcaacggctgaccaggcagatgatacgtattttactcatcaattaaataattggaaacacttgattgcagtggtggatgagctaccacgctatgtccacgtgtccaattcggccaccagtctctggcatcaagcttgcaatggcaacatggtgcgctttggggttgcactctatggtctaaatccttctggtcgcgaactcagcgcaccataccccttgcaacccgcgttgtcgctaacggcacgcttgacgtttgttaaacgcttggctcggggcaaatcggtcagctatggtgccacgtatacggccgcacaggatgaatggattggcacggtgccgattgggtatgcggacggctatgaacgccgattacaaggcttccatgtacttgttgatggtgagttttgcgaaatcgtcggacgggtctgcatggaccagctgatggttcgtctgccacatgaagtaccggttggagctaaggtaactttggttggcacggacggtgctcgtaccatttcgttgcaagatattgctgactattgtgggacaattcattatgagattgcttgtgggttagcaccacgagtgccgagagtttatatagattaa	MVVIGEHRHTQVTVDLQAIKTNISNEMAQKDELTELWAVVKANGYGHGIIQVAQAAKEAGATGFCVAILDEALALRAAGFAEPILVLGITEPEYAPLVAEKDISLAVGTQDWLTTAAAILAANQVTTPLHVHLALDTGMGRIGFQTPEELATAVTTLRQPQSPFDFEGIFTHFATADQADDTYFTHQLNNWKHLIAVVDELPRYVHVSNSATSLWHQACNGNMVRFGVALYGLNPSGRELSAPYPLQPALSLTARLTFVKRLARGKSVSYGATYTAAQDEWIGTVPIGYADGYERRLQGFHVLVDGEFCEIVGRVCMDQLMVRLPHEVPVGAKVTLVGTDGARTISLQDIADYCGTIHYEIACGLAPRVPRVYID
LPJBC5	fig|337330.166.peg.102	peg	JBC5_102292_102684	102292	102684	+	Programmed cell death toxin YdcE		FIG00009628	ff	atggccgcagctgacattaagcgtggtgacatcttttatgcagatttatcaccagtcgtaggctccgaacaaggaggcatgcgtccagtactaatcgtgcaaaataatgtcggtaaccattacagtcccacagtgattgtcgcggcaatcactgctaaggttcaaaaagcgaagatgccaacacatgttaacatcaacgctgcccatacggggattgaaaaaaattcggttgtgttgttggagcagatacgaacgattgataagcaacggcttaaagatcgcgtcactcatttggatgatcagacgatgcgccgagttgataatgcgttacagattagtattgggttagctgatcgaacacgacgtcggccacaacgcacgtttcaatcatag	MAAADIKRGDIFYADLSPVVGSEQGGMRPVLIVQNNVGNHYSPTVIVAAITAKVQKAKMPTHVNINAAHTGIEKNSVVLLEQIRTIDKQRLKDRVTHLDDQTMRRVDNALQISIGLADRTRRRPQRTFQS
LPJBC5	fig|337330.166.peg.103	peg	JBC5_102976_104955	102976	104955	+	Kup system potassium uptake protein		FIG00000843	idu(1);Potassium_homeostasis	atgagtaaacaggctcagttcaataagcatcgggtggcaggattgttagtcgcgatgggtgttgtatatggtgatattggaaccagtccgttatacgtgatgaaggccatcattaccggtcaaggtgggatgcaggccgttgatgagaagtttatgttgggggccgtctcgctagttttttggacaatgacgctgctcacgaccgttaagtacgttttgatcgcgttaaacgcggataatcatggcgaaggcggtatcttttcactattcgcattggtgcgtcatcgtgcgcgctggttagtcattcctgccatgattggtggggctgcgttactggcggatggggcgctaacccccgcagtgacagttacgactgccatcgaaggcttacgcgatgtaccagcatacgttcaactgtttggtgccagccaaaatacgattatactgattacgcttggaattatcaccctattatttatgctgcaacgttttggaacgaacacgattggcaagttatttggccccatcatgttgggctggttcacgtttttgggagtcagtggcttcgttaatctggtgcaggattggacgatcctgcgtgcactgaatccctattatgcgtggttactcttgatcagcccggcgaacaaagtgggaatcttgattctagggagcgtctttctggcaacgaccggtgctgaggccctatacagtgaccttgggcacgtcggcaaaacgaatattcggttgagctggccgtatgtcaaagtttgtctactactcagctatttcggtcaggccgcatggattttaggtcccggccaagcgattcagggacatgtgaatcccttttttgcaatgttacctgctagcctgacgatggcggcagtgatttttgcgacgctcgcggccattatcgcgtcacagtcgctgatcagtgggtcgtttacgttagttagtgaagcgattcgactgaaactattcccccgattactgactacttaccccggtaaagcagtgggccaaatgtatttaccggtcgttaactgggggctgtggggcgtgacgagtatgctggtgattttctttcaaactagtgaaagaatggaagctgcatacgggttagccatcacactgacaatgctgatgacgaccactttgatctacgcgtttttacggcaaaagcgcttaccattaatcggtgcgggactactgaccggtttcttcgcgaccatcgaagtgattttcctgattgccagcgcagccaagttctggcacggcggctacgtagcggtcggacttgctttactaattttcctagtgatggccgtgtggtatcgtggcgaacaaattgtccgacaacataaccacccgcttagtttacgacaatatcaggaccagcttgctaagttacgcgacgatcagacggtggacaagttccagacgaacgtcgtcttcctaacaagccgaatggatggcgaccaagtggagcgaaaggtattatattcgattttagacaagtggccgaaacgtgccgacgtctactggtttgttaatgtgacaatcacggatgaaccgtataccgcggagtatactgtcgacacgttagcaacggactatttggtaactgttaagttatacctgggctttcgtgtccgccaagatattaaccgctatttacggacgattgtccgcgacttaatggctactggacgtttagcggcgcaaaagcagacatattcagtcacttctggccgcgatgtcggtgacttccgcttcgttatcatcgaggagaagttagaaaatggtagtcggttatcccgcttggatcgattagtgatcgagacgaaattaatgattaaaaaatacgcgacaacgcctgccaaatggttcggcctagaattctccgaggtgactcttgaaaccgttccaattctattcaatgagatcccggcgttaccgatcactgaaagacagtaa	MSKQAQFNKHRVAGLLVAMGVVYGDIGTSPLYVMKAIITGQGGMQAVDEKFMLGAVSLVFWTMTLLTTVKYVLIALNADNHGEGGIFSLFALVRHRARWLVIPAMIGGAALLADGALTPAVTVTTAIEGLRDVPAYVQLFGASQNTIILITLGIITLLFMLQRFGTNTIGKLFGPIMLGWFTFLGVSGFVNLVQDWTILRALNPYYAWLLLISPANKVGILILGSVFLATTGAEALYSDLGHVGKTNIRLSWPYVKVCLLLSYFGQAAWILGPGQAIQGHVNPFFAMLPASLTMAAVIFATLAAIIASQSLISGSFTLVSEAIRLKLFPRLLTTYPGKAVGQMYLPVVNWGLWGVTSMLVIFFQTSERMEAAYGLAITLTMLMTTTLIYAFLRQKRLPLIGAGLLTGFFATIEVIFLIASAAKFWHGGYVAVGLALLIFLVMAVWYRGEQIVRQHNHPLSLRQYQDQLAKLRDDQTVDKFQTNVVFLTSRMDGDQVERKVLYSILDKWPKRADVYWFVNVTITDEPYTAEYTVDTLATDYLVTVKLYLGFRVRQDINRYLRTIVRDLMATGRLAAQKQTYSVTSGRDVGDFRFVIIEEKLENGSRLSRLDRLVIETKLMIKKYATTPAKWFGLEFSEVTLETVPILFNEIPALPITERQ
LPJBC5	fig|337330.166.peg.104	peg	JBC5_105649_106701	105649	106701	+	ABC-type nitrate/sulfonate/bicarbonate transport systems, periplasmic components		FIG00004568	icw(2);Alkanesulfonate_assimilation	atgcgaaaaaaggaaattatttttgggttattaagttttattgcactgggaacagtattagctggctgcggcagtagcagtgctagtagtaaggatacatctaaaacctataagtatggtgaagtaacgataccagctaaggacggttctatttgtaatgcgccaaattatatcgcgtatgagaaggggttctttaagaaaaatggtatcaaggccaaactagtagcgaacccgcgggatatcagtgacctagaagcgggttttgcgagtggcaaatatgacgcgcaaaatggtgattttcaatacttacctgcgattcaaaacggggcgcaaatcaaagctgttggtggaatccaccaaggctgtatcaagttgctggttccgaaaaactcaagcattaagagtgttaaggacttaaaaggcaagacgattgggattccggctcagggttcaacaccacaatacgtgacgtccattgcacttcaacatgcgggtattgatccgaagacgggagtaacgtggaaggtttacagcactgatctattggcaaaggcggctgaaaaggggcaggtcgatgcaattgggacggtcgatccgtatgcttaccaagcacaaaaggaatctgggtttaagaccattattgataataataacaatagtggcaatgctaagatggctgcaatgggaatgaaatcaaagggtgcttgctgttacttgtacgtttcgagcaagttagtcaaagagaatccagcgaaggctaaggccattgtccgttcatacaaacaagccgctgcttggatcaataaccatcctgaagagacagcaaagattgaattaaataaggggtatgtctccaagacgaagtttatcaatgtgaagaatgtgacccagatcttgaaagatgaacattttgaactaaatcttaagacaggtaaagaagatttaagttattatatcaagcaattgaagcaagcaggatatttgaagaagaatacgaataacaagcaattgttgaagcaagcttattggtatccagatttatctaagaactaa	MRKKEIIFGLLSFIALGTVLAGCGSSSASSKDTSKTYKYGEVTIPAKDGSICNAPNYIAYEKGFFKKNGIKAKLVANPRDISDLEAGFASGKYDAQNGDFQYLPAIQNGAQIKAVGGIHQGCIKLLVPKNSSIKSVKDLKGKTIGIPAQGSTPQYVTSIALQHAGIDPKTGVTWKVYSTDLLAKAAEKGQVDAIGTVDPYAYQAQKESGFKTIIDNNNNSGNAKMAAMGMKSKGACCYLYVSSKLVKENPAKAKAIVRSYKQAAAWINNHPEETAKIELNKGYVSKTKFINVKNVTQILKDEHFELNLKTGKEDLSYYIKQLKQAGYLKKNTNNKQLLKQAYWYPDLSKN
LPJBC5	fig|337330.166.peg.105	peg	JBC5_106722_107735	106722	107735	+	Alkanesulfonates transport system permease protein		FIG00138354	isu;Alkanesulfonates_Utilization isu;Alkanesulfonate_assimilation	atgcaaataacagcagtccaattgagtcgaaaaaaagctgtgcaggcagctaagacaactggccgttattggaagccctggcacttgacctggaacattgttagtttagtcgtattagcaattgcgtattttgaaaaccaattggttgtatcacaggaaaccgttaataatcagacgtatcattggtttttaggtgggtactttgcttatttattgattgttacgctgattggcgcagttacaaatggtcgaattcgctggtataatggacattttgcccagttgaacgtttcgttagttggcttgctgatcgtgcaggatcttctgaccgaaaagtttgccgttctagaacagcctttcttcgtgagctttgcacaaatcttggaccagatgcgcgaaaatgccggcttgctctgggcttcgacgttgtcatcattagcgctttggttgattagttttgtgattgggaccattcttggaatcttacttggtttgggcatgggacgctatcgtgagtttaactactgggcattcccctacttgaaggtcatcgggattatccctgcggctgcatggatgccgctgacgatggtcatctttccgactagttacatggccgaagtcttcttgattgccttctcggtttggtttccagtggccttcatgacgattggtggcgttcaagggattagcaaggaatacttcgaatcagcaaagaccttaggatttagtgagtggcagattatccgcaaaatcgtccttcccggagcgttgccaagtatctttactggcgtttatacggcaatgggattgtcgtttacaatgctggtaatttccgagatgattggtgctaaggtcggactgggctggtttatcaactgggcaaagggtaccgggaattatacacaagtctatgcggcaattgtgattatggcgattctgttttcagtgttatttgcggtgtttaccaaagttcaagattactgcctacgttggcgcgatggtgctcactag	MQITAVQLSRKKAVQAAKTTGRYWKPWHLTWNIVSLVVLAIAYFENQLVVSQETVNNQTYHWFLGGYFAYLLIVTLIGAVTNGRIRWYNGHFAQLNVSLVGLLIVQDLLTEKFAVLEQPFFVSFAQILDQMRENAGLLWASTLSSLALWLISFVIGTILGILLGLGMGRYREFNYWAFPYLKVIGIIPAAAWMPLTMVIFPTSYMAEVFLIAFSVWFPVAFMTIGGVQGISKEYFESAKTLGFSEWQIIRKIVLPGALPSIFTGVYTAMGLSFTMLVISEMIGAKVGLGWFINWAKGTGNYTQVYAAIVIMAILFSVLFAVFTKVQDYCLRWRDGAH
LPJBC5	fig|337330.166.peg.106	peg	JBC5_107751_108521	107751	108521	+	Alkanesulfonates ABC transporter ATP-binding protein / Sulfonate ABC transporter, ATP-binding subunit SsuB		FIG00061912	icw(1);Alkanesulfonates_Utilization icw(1);Alkanesulfonate_assimilation	atgggattacttgcagttcaacatgttaatcagcggcttcaagacaatgatggtcatcagatcgacgtgctagatgatattgatttcaccgtcaatccgggtgagttcgtagcaatcattgggccgtctggttgtggtaagaccacgttactacgcctgatttctggattagaccatcccgctagcggtcagctaacgatcgataatcagcagattaagcgaccagataattctcgcggttatgttttccaacatggcagcctttttccatggtcaacaatcaaggagaatattagtgtcggcctgaaagtgacgcgtggtcggcattatgaccaccaattggtcgaccattatattgaattgatggggctaaaaggctttgaaaatgcttatccgcatcaggtttctggtgggatggcccaacgagctgccctcgcgcggtcaattatcatgaacccgcagctcctacttttggatgagccgatgggggctcttgatgcgtttacacgtgcggatattcagaatgtcatcgaacaggtttggcagcagacacagacgacgatgattttagttactcatgatatcgatgaggcagtctacttgagtgaccgaattattgtgatgacgcctcgtcctgggagaatcaaagaaattgtgacaaatccattaccacatccacggtcacggttgagtgtcgattttgctgaatttcggcatcggattcaagataaattaaactttggcgctcatgatggacaggttgctgggtga	MGLLAVQHVNQRLQDNDGHQIDVLDDIDFTVNPGEFVAIIGPSGCGKTTLLRLISGLDHPASGQLTIDNQQIKRPDNSRGYVFQHGSLFPWSTIKENISVGLKVTRGRHYDHQLVDHYIELMGLKGFENAYPHQVSGGMAQRAALARSIIMNPQLLLLDEPMGALDAFTRADIQNVIEQVWQQTQTTMILVTHDIDEAVYLSDRIIVMTPRPGRIKEIVTNPLPHPRSRLSVDFAEFRHRIQDKLNFGAHDGQVAG
LPJBC5	fig|337330.166.peg.107	peg	JBC5_111730_108668	111730	108668	-	Carbamoyl-phosphate synthase large chain (EC 6.3.5.5)		FIG00000111	icw(1);Macromolecular_synthesis_operon icw(1);De_Novo_Pyrimidine_Synthesis	atgcctaaaaacaatgccattcattcgattgctgtcatcggttctggtccaatcaaaatcggtcaagccgctgagttcgactatgccggtactcaggcttgtctaagccttaaagcggccggatatcatgtcattttgatcaattcaaacccagcaaccatcatgactgacacggccaccgccgacgaagtctacttagaacctctgactttgaccagtgtcactaaaattctgcgggccacccaccctgatgctttgctcccgacacttggtggacaaaccggattgaacctagcgatggcgttagatcaggctggcgttcttaatgagttgaagatccaactgctaggaacttccctagccaccatcaatcaagctgaagaccgggcagcatttaaaacacttatgaagcggctccatcaaccgattccagcaagtaccactgttcaccacgtgaccagtgcattgtcgtttgctgaaaaaatcggttatccggtcattgttcgtccagcctttacactcgggggttcaggtggtggcattgccaataatgccgccgaattgacccaaacgttacagcgggggctgaccatgtcccccgtcaccgagtgcctgattgaacaaagtatcgccggcttcaaagaaattgaattcgaagtcatgcgtgataatcagggtaccaagatcatcgtctgttccatggaaaacttcgatccggtcggtattcacactggcgattctatcgtgtatgcccccgttcagactttgactgacactgaatatcagcagctacgaacggcaactttgacgattgtggaagccctcgacattagaggtgggtgcaacgttcaactcgctcaagacccgaatagtcgtcagtactacgtcatcgaagtgaacccgcgggtcagtcgttcatcggcgctagcttctaaagcgacgggatatccaattgccaaaattgcagccgatatcgcaattggtctaaatttatctgagatcaataatccagtcacgcagacaacctatgcggcctttgaaccagctttagactatgtggttgccaaaatcccccggtttgcgtttgacaagtttccaacggccgacgctcacttgggaacacagatgaaagccacgggggaggtcatggcgattgggtcaaccttggaggaagccacgctcaaggcgattgcttcgcttgaaatcgatcccaagatccaagcttccttgacccctgaccaccacgtcaccacgactgaatatatcgaccaattgacccacccgacagatcagcgactcttctatctattggcggcgctgcaagcgggttggccgttagcaaaattagcgacgctaacgcaaatcacgccatttttcttgagtaagttacagcacatcgcccaactcatccggaatatcaagcaagtgccgacgtcccaacacctcttatcggcgaaaaagtacggtgtgagtctggcgaccatggcgcattatgcccaaacttcggtagcgaccattgctgccatgactgctgatttacccttcgtttataaaatggtcgatacgtgtgctggtgaatttgccagtgttacaccatatttttacagcactgcttttggacaaactaatgagagtcacccactaggacacagtattttagtactcggatcaggccccattcgaatcggacaaggcatcgaattcgactacaccaccgttcactgtgtcaaggccattcaacaagctggctaccatgcaatcatcgtcaataacaatcccgagacggtctccaccgacttttctacctcggataagctttatttcgagccactaacaatcgaacgtttgatgccaatcattgcgttggagcaacccgcgggcgtcatcgttcaatttgggggccaaactgcgatcaaccttgcccatcagctcactaaattaggagtcaccgtcctaggaaccagtgtgtccgctaccgatttgaccgaagaccggcaatcttttgcggactgtttacgtctactaaagattgcccaagccgctggaacgaccgtaactgagttatccggtgcccgtcaagcagctcacgcaatcggttaccccttactcgtacggccaagctttgtactcggcggccgggccatggcaatcgttcataacgatcatgagctcacgccagttattaaatcagcggtggcagctggccatggtgcgcctatcttaatggaccaatacttggcgggaaccgagtgtgaagttgacgttctctccgacggaacgtcgtgcttcattccaggaatcatggaacatattgaaggtgctggcgttcattctggcgattccattacagtctatccaccacagcacctcagccctgctgttcaagataagatcgtcaccattgccaccaaattagcacaacacctccactgtgtcggtatgatgaacattcagttcgtcgtcaccgatgatgtctacgtaatcgacgttaatccgcgggcaagtcgaacagttccttacatgagcaaggttactcacttgccactggcacaattggcaacccggctaattctcggtcaaagtttagcaacccttggcctagtccccggactcttgacacccgttccacaacaaattgctataaaggccccagtcttctctttcaataaattgccacaatcaccagtcgttttaagtcctgagatgaaatcaactggtgagactcttggtatcggcccgactttcacgaccgcttggcatgccgccatggctgatagttatcacttagagacttggcaaaccgtggatggtctcatcaccgatattgccactgtggcgcaacccgcggtccaggaactgttcgcggctaaccacctcaccgtcacaacaatcgctaacacgactgattggcctgcaaagactaaagcagtgggtttcacgcttaatgaccaacctgataatcccgtggctatcgctgcattgaatcatggacagccattgattacggcgattgatacgcttaagaccctattggccagtacgacaacgatggtaagcgaataa	MPKNNAIHSIAVIGSGPIKIGQAAEFDYAGTQACLSLKAAGYHVILINSNPATIMTDTATADEVYLEPLTLTSVTKILRATHPDALLPTLGGQTGLNLAMALDQAGVLNELKIQLLGTSLATINQAEDRAAFKTLMKRLHQPIPASTTVHHVTSALSFAEKIGYPVIVRPAFTLGGSGGGIANNAAELTQTLQRGLTMSPVTECLIEQSIAGFKEIEFEVMRDNQGTKIIVCSMENFDPVGIHTGDSIVYAPVQTLTDTEYQQLRTATLTIVEALDIRGGCNVQLAQDPNSRQYYVIEVNPRVSRSSALASKATGYPIAKIAADIAIGLNLSEINNPVTQTTYAAFEPALDYVVAKIPRFAFDKFPTADAHLGTQMKATGEVMAIGSTLEEATLKAIASLEIDPKIQASLTPDHHVTTTEYIDQLTHPTDQRLFYLLAALQAGWPLAKLATLTQITPFFLSKLQHIAQLIRNIKQVPTSQHLLSAKKYGVSLATMAHYAQTSVATIAAMTADLPFVYKMVDTCAGEFASVTPYFYSTAFGQTNESHPLGHSILVLGSGPIRIGQGIEFDYTTVHCVKAIQQAGYHAIIVNNNPETVSTDFSTSDKLYFEPLTIERLMPIIALEQPAGVIVQFGGQTAINLAHQLTKLGVTVLGTSVSATDLTEDRQSFADCLRLLKIAQAAGTTVTELSGARQAAHAIGYPLLVRPSFVLGGRAMAIVHNDHELTPVIKSAVAAGHGAPILMDQYLAGTECEVDVLSDGTSCFIPGIMEHIEGAGVHSGDSITVYPPQHLSPAVQDKIVTIATKLAQHLHCVGMMNIQFVVTDDVYVIDVNPRASRTVPYMSKVTHLPLAQLATRLILGQSLATLGLVPGLLTPVPQQIAIKAPVFSFNKLPQSPVVLSPEMKSTGETLGIGPTFTTAWHAAMADSYHLETWQTVDGLITDIATVAQPAVQELFAANHLTVTTIANTTDWPAKTKAVGFTLNDQPDNPVAIAALNHGQPLITAIDTLKTLLASTTTMVSE
LPJBC5	fig|337330.166.peg.108	peg	JBC5_112790_111723	112790	111723	-	Carbamoyl-phosphate synthase small chain (EC 6.3.5.5)		FIG00000130	idu(2);Macromolecular_synthesis_operon idu(2);De_Novo_Pyrimidine_Synthesis	atgaacaaatacttaactttagcggacggcacacagtggattggaacggcaattggggattgccagctagaggttgcggggcgcatcgtcttcaatacgggaatgacgggttatcaggaaacattgactgatccatcctacctaaatcaaatgattgccttcacttacccattaattggtaattatggtatcgatccgaccgtggcccaggcaccaacgattggcgcacaagccatcatcgttcacgagctgaccacttttaatgatcactatactagtcgccaatcactggcaagttttctgacaatccaccatgtagccggcattgaaggcgtcgatactcgtgacctaacgattcacattcgccaaacgggagcccagatggcaatcttgagcaatcatcccatcactgattttgaagcgcaactcgccacattcgcaccccaagtactaacggctacccccctcccagtagcgacgaccaccatccgtccacgcgtcgcgattctcaactttggtgaaaaagcagctatcaccgctgaattgcaagcccggggcgcggacgttgttgtccttccacctacagctagtctcaaggccgtggccgcgtatcaccctgacggaattttgttatccaacggtcccggtgatccgaccgactatcacacttacttagcgaccattcgccaactcgcacaacgttatccgctggctggcatttgccttggtcatcagttgattgcgctcgcctatggtgctcagacttaccagctttcctttggtcaccacgggctaaaccatccggtacaagcctgcgctgacggtcgtattatcatgacttcgcaaaatcatgattacgccgtcgatccggcatcgatcaagggcaccccgctgatcgtcacgcacactgaattaaatgacggcagcattgaaggcttgcgcctaccgcaccaggccgtaatgtcggtgcaattccatcccgaagcacacccgggaccccaggaagctgggcaatttttcgatgatttcttactaacaattcaaaaggaggcggttgttaatgcctaa	MNKYLTLADGTQWIGTAIGDCQLEVAGRIVFNTGMTGYQETLTDPSYLNQMIAFTYPLIGNYGIDPTVAQAPTIGAQAIIVHELTTFNDHYTSRQSLASFLTIHHVAGIEGVDTRDLTIHIRQTGAQMAILSNHPITDFEAQLATFAPQVLTATPLPVATTTIRPRVAILNFGEKAAITAELQARGADVVVLPPTASLKAVAAYHPDGILLSNGPGDPTDYHTYLATIRQLAQRYPLAGICLGHQLIALAYGAQTYQLSFGHHGLNHPVQACADGRIIMTSQNHDYAVDPASIKGTPLIVTHTELNDGSIEGLRLPHQAVMSVQFHPEAHPGPQEAGQFFDDFLLTIQKEAVVNA
LPJBC5	fig|337330.166.peg.109	peg	JBC5_113058_114083	113058	114083	+	N-acetyl-gamma-glutamyl-phosphate reductase (EC 1.2.1.38)		FIG00000358	icw(2);Arginine_Biosynthesis_--_gjo icw(2);Arginine_Biosynthesis_extended	atgcaagtcgcgctagttggcgttacggggtacagtggcatggtgttgtaccggctcttgaaacaacatcccgagatcgatcgcatccaattatacgggcacgtgggagcaactacggtggcattaaagacggtggcagccatgtaccagaaagaaacggcggttattcgaccattcgatgcgacggcaatcatgcgcgataacgcgattgtgttctttgcgacatcagcgggtatcacgcgacaattggcattaccattcatcgctgctcattttccagtcatcgatttatctggtgacttccgcttgcatgatccagagcaatatcagcggtggtaccaacgtgatccagcaccggcgaccgctttggcacaggcgagctacggcttagctgatatgccggcgcccttgtccacctacattgcgaatcccggctgttatgcgactgctacgttattaggactagcgccacttgctcagcagcagttggtcgaaccgacttcgattgttgtggatgctaagtccggcttatctggtgctggcaaacgagcgacagctgcgagtcattacgtcgctgtgaatgataatttgagtttatataagttgaatcaacatcaacatatccctgaaatgatgcaacagttacagcagtggtggtccgcgatttctgcgattgaatttactaccactttgattccagcaacgcgtgggattatgacgacgatttatgccaaagcgaagtcagcattgacaacgacgcaggtctgcgcagcttttaccgcgacctatcatgagcagccgttcgtgcaagtgctaccaacggggatgccgacgctcaaggacgttgttgggtctaataactgtgcgttaggcgttgattataatccggtcacgaacaccatcgtggttgtgagcgtcattgacaatttgatgaaaggtgctgcggggcaggccgttcagaattttaatcgctattttgatttcgcggttacggccggattaccgacgttacctgtatttccctga	MQVALVGVTGYSGMVLYRLLKQHPEIDRIQLYGHVGATTVALKTVAAMYQKETAVIRPFDATAIMRDNAIVFFATSAGITRQLALPFIAAHFPVIDLSGDFRLHDPEQYQRWYQRDPAPATALAQASYGLADMPAPLSTYIANPGCYATATLLGLAPLAQQQLVEPTSIVVDAKSGLSGAGKRATAASHYVAVNDNLSLYKLNQHQHIPEMMQQLQQWWSAISAIEFTTTLIPATRGIMTTIYAKAKSALTTTQVCAAFTATYHEQPFVQVLPTGMPTLKDVVGSNNCALGVDYNPVTNTIVVVSVIDNLMKGAAGQAVQNFNRYFDFAVTAGLPTLPVFP
LPJBC5	fig|337330.166.peg.110	peg	JBC5_114114_115322	114114	115322	+	Glutamate N-acetyltransferase (EC 2.3.1.35) / N-acetylglutamate synthase (EC 2.3.1.1)		FIG00000630	isu;Arginine_Biosynthesis_--_gjo icw(1);Arginine_Biosynthesis_--_gjo isu;Arginine_Biosynthesis_extended icw(1);Arginine_Biosynthesis_extended	atgcaagttttaacgaatacgaagtttgaaacggttgcctttcagtggccggcaggtttttacagtgatggcattcatattggtcttcgtcgtcataaaaaagattttggttggctattttcaaaagtgcctgccagtgcggctggaacttatacgacgaatcagtttcaggcagcaccaactaagttaactaaacagatgatcgaccagggccaccaattacagggactgctgctgaacagtgcaatcgccaattcttgtactggcgagcaggggtggcagaatgcgctgcaagaacaagcctggttagcgaataaactaaacgtggcgccgaacttgattggcgttgcttcaactgggctgattggtgctcagttacccatggataaaatcaaaaacggcttgccgcaattgacaccaacgaagagtgacgcggtgacctacgccgtgttaacgacagaccagcatccaaaaaccgtctgtgtgcagtgtgaactcagcggccagttagttaccttgaccggttttgccaaaggttctggaatgattcatcccaagatggcaaccatgcttggttttgtcaccaccgatgcccaaatagacgggccagttttacaggacatgctaagtactaacgttgatcagacattcaatcaaattactgttgacggtgacacgtctactaatgacatggtggtcacgttggcgaatggtctggcagataatccgagtttacaagtgggtaccaccgactatgatatttttaatcaggcgttgcactatgtcttaggccaacttgccaagcaaattgccgctgacggtgagggtgcgaccaagttagtcgaatgtaatgtggtccacgccgctacaacgtttgatggtcagcaaatcgccaaagcaattgttggctctaacctcgttaaggcggccattttcggtgaagacccgaattgggggcgaatcattagcacgattggcgccactgatgcagacatcgatgtggcgacggtcgatattgaaatgaacggcgttttacttgttcaacaaagtctggccgttgactttgatatggcagcggtgcaggcgaccttacgtgataaccagattatgatcgatgttgatttacatcacggtacagcaagtggtcaggcttggggttgtgacttgacttacaattacgtcaaaattaacgcgagctatcatacttaa	MQVLTNTKFETVAFQWPAGFYSDGIHIGLRRHKKDFGWLFSKVPASAAGTYTTNQFQAAPTKLTKQMIDQGHQLQGLLLNSAIANSCTGEQGWQNALQEQAWLANKLNVAPNLIGVASTGLIGAQLPMDKIKNGLPQLTPTKSDAVTYAVLTTDQHPKTVCVQCELSGQLVTLTGFAKGSGMIHPKMATMLGFVTTDAQIDGPVLQDMLSTNVDQTFNQITVDGDTSTNDMVVTLANGLADNPSLQVGTTDYDIFNQALHYVLGQLAKQIAADGEGATKLVECNVVHAATTFDGQQIAKAIVGSNLVKAAIFGEDPNWGRIISTIGATDADIDVATVDIEMNGVLLVQQSLAVDFDMAAVQATLRDNQIMIDVDLHHGTASGQAWGCDLTYNYVKINASYHT
LPJBC5	fig|337330.166.peg.111	peg	JBC5_115338_116084	115338	116084	+	Acetylglutamate kinase (EC 2.7.2.8)		FIG00000383	icw(1);Arginine_Biosynthesis_--_gjo icw(1);Arginine_Biosynthesis_extended	atgacaaaattaattgtaattaagattgggggccaggcgattagccaattgagcaccactttctttgaccaaatcgcacagtggtaccaacagcattatcagattctgatcgtacacggtggggggccaatgatcaatcgactgacgactcagcttgctttgcccgtgcataaggtgaacgggttgcgggtgacggatgcggcgaccttagtgctcaccaagttggccctgctaggagatgcgcaaccagccttacttgcaaaattaacgcaacatcacctacctgtgttggggctcaatgcggcggataatcagttactaactggtgaattgattgattatcgacagctagggtatgtcggccggctcaccgctgtcaatcaagtgcaattaatgcaattgttggctcatcatatcggtattttggcccctttagccttaaccgagacgggacaatggctcaatgtcaatgcggatatggcagcgaccgtgctagcccaacaactacatgctgaaaaattggttttgctaaccgatgtcccgggaattatacatcacggtaatgtgatgacatcactatcgccacaacaagctcagcaattgattcgaacagctgtgatcaccgcgggaatgcaacccaaagttcaagctgcaattgccgcgattcagacgggagtcaagcaggctattattacgaatgcaatcgatcaaccaggaaccgcaattattcaggaggtggccgtatga	MTKLIVIKIGGQAISQLSTTFFDQIAQWYQQHYQILIVHGGGPMINRLTTQLALPVHKVNGLRVTDAATLVLTKLALLGDAQPALLAKLTQHHLPVLGLNAADNQLLTGELIDYRQLGYVGRLTAVNQVQLMQLLAHHIGILAPLALTETGQWLNVNADMAATVLAQQLHAEKLVLLTDVPGIIHHGNVMTSLSPQQAQQLIRTAVITAGMQPKVQAAIAAIQTGVKQAIITNAIDQPGTAIIQEVAV
LPJBC5	fig|337330.166.peg.112	peg	JBC5_116081_117250	116081	117250	+	Acetylornithine aminotransferase (EC 2.6.1.11)		FIG00001168	icw(4);Arginine_Biosynthesis_--_gjo icw(4);Arginine_Biosynthesis_extended	atgaccatgcaacacgtgtttccaacctatcaacgttttccatttgccattacggatggtcagggcgttcatctgactgataatcatggcaagacgtatttagattttacggcgggaatcggggtctgcaactttgggtatcaccaaccacaaattcaggcggccgtcacccagcagttgacgcatatctggcatacgtcgaatttatacgaaaatgaattacaagatgccgttgccggcctgttagcgaatggtgaagagcgactcgtatactttgcaaattccggaaccgaagctaatgaagctgcattaaaactcgcacggaagtacacaggtaaaaccggcatcttagcttttcagcattcatttcacggtcgaacctatggcgctatgtcgatgacgggcaatcctcatattcaggctggctatgcgccattagtgcctggcatcacgtttgcaacctataatgacgacgcggctttggacaaaatcacaccagagttggcggccgttattttagaagtcgttcaaggtgaaggcggcgtctttgcgggacaaacagcttggttacaagcggttaatgcgaaatgccaagcaacgggtgttttgttgattattgatgaggtgcagacgggaatcggtcggactggttaccggatggcctatgaaggttacggcctggatcctgatatctacacggtcgccaagggcttagcgaatggcttgccagtgggggcaatggttggtcggcggcaattagccactgcctttggtcctggcagccatggctcgacgttcgccggtaatgctgttgctatggcggcggcaaaacgtgtcttgacccaattaacaccggcgctgttaacgacggttcgggcccatgccgaacttgtctggcaagccctagcgactcaagtcgaaccgataccggtagtgaaacaaatcacggggaagggcctaatgattggaatccacttagatgaacaaatcccggttaatcaagtcattacccggctacaagtagaaggcttattgacgttatcagctggcgataatacgttacgtttgttacccccaattgtgatgcaaccggccgatttattagctgggattgccttgattgcaaaggtactgacaactttgacaacggaggtcacgacgaatgaataa	MTMQHVFPTYQRFPFAITDGQGVHLTDNHGKTYLDFTAGIGVCNFGYHQPQIQAAVTQQLTHIWHTSNLYENELQDAVAGLLANGEERLVYFANSGTEANEAALKLARKYTGKTGILAFQHSFHGRTYGAMSMTGNPHIQAGYAPLVPGITFATYNDDAALDKITPELAAVILEVVQGEGGVFAGQTAWLQAVNAKCQATGVLLIIDEVQTGIGRTGYRMAYEGYGLDPDIYTVAKGLANGLPVGAMVGRRQLATAFGPGSHGSTFAGNAVAMAAAKRVLTQLTPALLTTVRAHAELVWQALATQVEPIPVVKQITGKGLMIGIHLDEQIPVNQVITRLQVEGLLTLSAGDNTLRLLPPIVMQPADLLAGIALIAKVLTTLTTEVTTNE
LPJBC5	fig|337330.166.peg.113	peg	JBC5_117243_118265	117243	118265	+	Ornithine carbamoyltransferase (EC 2.1.3.3)		FIG00000084	isu;Arginine_Deiminase_Pathway icw(3);Arginine_Biosynthesis_--_gjo icw(3);Arginine_Biosynthesis_extended	atgaataatcaatttgaaggtcggtcattcttgaaggaaatcgactatacaccaacagaattagcttacttaattgactttgctagtcacttgaagacccttaaagcacaccatatcccacacccttatttacaaggaaaaaatattgcgttgctgtttgaaaaaacgtcgacacggacacgttctgcgtttactgtggcggctaatgatctgggcgcgaatccagagtttttgggtaaggacgacatccaattcgggacgaaggagtcagttgttgatacggcgaaagtactggggtccatgtatgatggtattgaatttcggggctttaaacaaagcacggtcgaagacttagcgacctatagtggtgtgccagtctggaacggattgaccgatgagtggcacccgacgcagattttagcggattttttaacattaaaggaacattttggtcatttaaaagggttgacgttagcgtacgttggtgatggtcgcaataatatggctaatagtttacttgtggcgggagcgatgctcggcatcaatatcgctatcggggccccggtagcgttacagccagccccagcagtggtcgcgttggcccaacagtatgcgcaggcagctgggagcacgatcgtgattacggctgatccgcaacaagccgttactcaggctgatgcgctttatacggatgtctgggtctcaatgggcgagcaggtcgactatggtgagcggatcaagcaactattgccgtttcaaattaatactgcgttactcgcagctactggcaagtcatcgacgattgtcatgcattgcttaccagcactacacgatctaaagacgcagctgggagccaaattaggcgaacagtacggaatgacggcgtttgaaattacggatgatgtcttccagagtaagcaggcggtcgtctttgaagaggccggcaaccggatgccagcaattaaggcggtaatggcggctacattaggtaacttatttattcctaccagcattttcaattag	MNNQFEGRSFLKEIDYTPTELAYLIDFASHLKTLKAHHIPHPYLQGKNIALLFEKTSTRTRSAFTVAANDLGANPEFLGKDDIQFGTKESVVDTAKVLGSMYDGIEFRGFKQSTVEDLATYSGVPVWNGLTDEWHPTQILADFLTLKEHFGHLKGLTLAYVGDGRNNMANSLLVAGAMLGINIAIGAPVALQPAPAVVALAQQYAQAAGSTIVITADPQQAVTQADALYTDVWVSMGEQVDYGERIKQLLPFQINTALLAATGKSSTIVMHCLPALHDLKTQLGAKLGEQYGMTAFEITDDVFQSKQAVVFEEAGNRMPAIKAVMAATLGNLFIPTSIFN
LPJBC5	fig|337330.166.peg.114	peg	JBC5_118374_118880	118374	118880	+	Substrate-specific component QueT (COG4708) of predicted queuosine-regulated ECF transporter		FIG00127025	isu;ECF_class_transporters isu;Queuosine-Archaeosine_Biosynthesis	atgacacaatcaaaaattcgaccatggattatcaacgccctagtcgctgcaatgtatgttgtattatgcctaggccccgcagcttttagcttggcatcgggcgcaattcaattccgcgtttctgaagggttgaaccacttagccgtgttcaatcgcaagtatatttggggaattgttgctggcgttattttgtttgacgcttttggtcccggtgcgagtctcctcaacgttctctttggtggcggccaatcattattagccctgctggtattgacgtggttggcccctaagttgaagacggtttggcaacggatgttactgaatatcgcgctattcaccgtttcgatgtttatgatcgcactgatgattaccatgatgagtagtggtgtcgctttttggccgacatatctaacaactgctttatcagagttgattatcatgagtatcactgcgccaattatgtacagcttggatcgggtcttgcactttagtgaccggattcagtag	MTQSKIRPWIINALVAAMYVVLCLGPAAFSLASGAIQFRVSEGLNHLAVFNRKYIWGIVAGVILFDAFGPGASLLNVLFGGGQSLLALLVLTWLAPKLKTVWQRMLLNIALFTVSMFMIALMITMMSSGVAFWPTYLTTALSELIIMSITAPIMYSLDRVLHFSDRIQ
LPJBC5	fig|337330.166.peg.115	peg	JBC5_120705_119080	120705	119080	-	Oligopeptide ABC transporter, periplasmic oligopeptide-binding protein OppA (TC 3.A.1.5.1)		FIG00432360	idu(7);ABC_transporter_oligopeptide_(TC_3.A.1.5.1) idu(7);Sex_pheromones_in_Enterococcus_faecalis_and_other_Firmicutes	atgttgatgaaaaaattgacaactattagttgccttttactagtactaagtagtctaaccgcttgtgggcaagcacatgccaatgtcacaaccaccaggaaaaccctgcatttgatgcaggatagtgaattaacctcattggatacctcaaatacagccacacttacacaatggaacgtcttacaacaatccatggaaggcctctatcgcatgaacgctcagaataaagtggtcggtgcaatggccactaaagtcgttaaaccaacaaatcatggcaaaacctacacctttcacttacgacgaaatgcaaagtggagtaatggtcacaccgtcactgccaaagatttcgtaacagcttggcaacgctctgtcagtgccacttctacctctggttatagttacatatacgaaggtatcaaaaacgctgctcaaatttcagccggacataaatctgttaaatcattgggcgttactgcagtgaataagcacactttaaaagttacgctcagccacgccatgccatacttgagtaagatgctcaccatgcccgctttctttccccaggatcatcaagtggtgtccaaatacgggaaagattacggaactactagtacaaaaatggcctacaatggcccgttcgccgttaaaggttggaacgggactaatgattcttggaatttgttaaaaaatacatactattacgataaaagtgacatcaagttaaataaaataacaatgcaagttgtcaaagactccacaactgcccataatctcttctcacaaaataaattagatgacgctactgtcaccggcgtcaccgcgcagggtgttcaaaatgactcgcatctaaaacacgtcagtaaagctggcacttattatttacgtctcaacatgcaaaaaaatcgggctttaaacaatcaatatttacgtcaagccttgaatcttgtgcttaataaaaaaacactcaccaaaaatattttgagtgatggttcaacacctgcttacaattatgtcacaccaggtttaaccaccgatcccactacgggcaaggattttggtactgaaactcaaagcacctaccgacacaatgttgctaaagcacaagtattatggaataagggtctcaagcaacttgaccgttcttctgtaacattaaagctagttagtgatgacacgacggtcgctaagaatattgaccagtttgttcaagccgctgtagcacaaaacctgaaacatgccaaaatgtcagtttcagcgataccttcaaaggcctccggcgaagcagttactaacggaaattacgatttgacttatacactctggctagcagactacgcggacccgatttcctttttcgacattctgacaaagaacaatccgcaaaactacgggcactatgatgacactgttttcaatcaacaaatcaccgctgcacacaaccagaacgcaactaacacacaatcatactggcaaaatatgagaactgccgccaaacgtctcaaccaaacagcagcagtcgtaccgctttacaacatgactgaaagtcaccttgtaaattctaatttaaatggtgtcagctatcatgcggttggcgaaaacgattatacgcgtgcttacttcaaataa	MLMKKLTTISCLLLVLSSLTACGQAHANVTTTRKTLHLMQDSELTSLDTSNTATLTQWNVLQQSMEGLYRMNAQNKVVGAMATKVVKPTNHGKTYTFHLRRNAKWSNGHTVTAKDFVTAWQRSVSATSTSGYSYIYEGIKNAAQISAGHKSVKSLGVTAVNKHTLKVTLSHAMPYLSKMLTMPAFFPQDHQVVSKYGKDYGTTSTKMAYNGPFAVKGWNGTNDSWNLLKNTYYYDKSDIKLNKITMQVVKDSTTAHNLFSQNKLDDATVTGVTAQGVQNDSHLKHVSKAGTYYLRLNMQKNRALNNQYLRQALNLVLNKKTLTKNILSDGSTPAYNYVTPGLTTDPTTGKDFGTETQSTYRHNVAKAQVLWNKGLKQLDRSSVTLKLVSDDTTVAKNIDQFVQAAVAQNLKHAKMSVSAIPSKASGEAVTNGNYDLTYTLWLADYADPISFFDILTKNNPQNYGHYDDTVFNQQITAAHNQNATNTQSYWQNMRTAAKRLNQTAAVVPLYNMTESHLVNSNLNGVSYHAVGENDYTRAYFK
LPJBC5	fig|337330.166.peg.116	peg	JBC5_121627_120722	121627	120722	-	Proline iminopeptidase (EC 3.4.11.5)		FIG00000951	idu(2);Proline,_4-hydroxyproline_uptake_and_utilization	atgttaacaggaactcatttaatacagctaaaaaatggttttcatttatttactcggacagttggtcacgggccagtcaaagtattatgcgttcacggtggccctggtagtaatcatactgaatttgaaaactttgccactgagctaggtgaagaaaattttcaaatcagcatgtatgatcaattaggctccttttactcagatcaacctgacttttcaaggcctgaaaatcaacagttcttgtctttggattattatttgtctgaattagaagaagtccgccagcagctcggactcgaagacttttacttacttggtcactcgtgggggggcttattggctcaagaatatgctctgaaatatggtcagcacctcaaaggcttaattatcatgagtatgattgataacatcgctgaatacacaccacacgtcaataaattgcgcgaacaaacgttaatagcgagccaagttagctatatgcaagatattgaaaacgcggaggcctttgatgatccagaatacaaaagccttgtcacgactctcaaccggcacttcgtttgtcgtcatccggaaaatgcgcctcgtcaattagtctcaacactagctacccctgtttataattattttcagggcaataacgaattcgtgatggttggggcattaaatggctgggatcaacgtgcaaacctccataaaatcatgacacctactttactcacttttggggaatacgacacgatgccgctatcagttgcccggcgtatgcagcgaactcttccaaaggcacggttaactttaacgccagatggtggtcattgtcatagtgtagataatcccaccgctttcttccatagcttgagacgctatctcaccgatgtcgaaaccaatcaatttacagcatattaa	MLTGTHLIQLKNGFHLFTRTVGHGPVKVLCVHGGPGSNHTEFENFATELGEENFQISMYDQLGSFYSDQPDFSRPENQQFLSLDYYLSELEEVRQQLGLEDFYLLGHSWGGLLAQEYALKYGQHLKGLIIMSMIDNIAEYTPHVNKLREQTLIASQVSYMQDIENAEAFDDPEYKSLVTTLNRHFVCRHPENAPRQLVSTLATPVYNYFQGNNEFVMVGALNGWDQRANLHKIMTPTLLTFGEYDTMPLSVARRMQRTLPKARLTLTPDGGHCHSVDNPTAFFHSLRRYLTDVETNQFTAY
LPJBC5	fig|337330.166.peg.117	peg	JBC5_122117_122242	122117	122242	+	hypothetical protein				gtgccaattgctggaacacagctgacccgaacacgtttcgtcaatatggcattagggagtgaacggccagcatttgagacgcgatattttgactcaaatctgcgcccaccacgttccgacaattga	MPIAGTQLTRTRFVNMALGSERPAFETRYFDSNLRPPRSDN
LPJBC5	fig|337330.166.peg.118	peg	JBC5_123030_122392	123030	122392	-	FIG00742398: hypothetical protein		FIG00742397	ff	atgctattaaaaacactcgtaaagcctaaagaacgcctcgtcaccattacggcggacgcgaccttagaggacgccttaaaagtcttggaggattccggcttccgctgtattccaatcttagatgaaaccggtcatatcttccgcggcaacatctataagatgcacatctatcggcacaagtcacggggcggcgacatgtcgcttcccgtgacgaccctgcttaaaaatgccacgaaaacgattcaagtcgactccgccttctacaatatcttcttctccatcaaagatttgccatacattgcggtgctcgatgaacacggctatttctatggcattctcactcatacgcgtctgctcgacatgctctcacaatcttggaacgttaacgttggtagctatgttttaacagttgtctccgttggtgaacgcggcgaccttgcagccatggctaagattatcacgaaatatacttcaatcgccggctgcctgaccttagacgtccaaaacgggacactcggttatcggacgctctttaccttgccagaaaatgtcgacagtgaaaagctcaaacgaattatcgacaacttgaatcgcaaacaatttaaagtcatcgaagtggaagatttacaagctgaataa	MLLKTLVKPKERLVTITADATLEDALKVLEDSGFRCIPILDETGHIFRGNIYKMHIYRHKSRGGDMSLPVTTLLKNATKTIQVDSAFYNIFFSIKDLPYIAVLDEHGYFYGILTHTRLLDMLSQSWNVNVGSYVLTVVSVGERGDLAAMAKIITKYTSIAGCLTLDVQNGTLGYRTLFTLPENVDSEKLKRIIDNLNRKQFKVIEVEDLQAE
LPJBC5	fig|337330.166.peg.119	peg	JBC5_124579_123185	124579	123185	-	ErfK/YbiS/YcfS/YnhG family protein, putative		FIG00628582	ff	atgaaacataaacgtggacttatgattgggggcagtatcctcggtctcctcgtcatcggatatgttgccacgagcttaatctggcaacatcaacaaacgttcctcagtaatacgtcggtcgctggtgttgacgtcagtggtaaaaccgccgctcaagcagcaccgaaagttaatcgcgctttagaacatcgcacttatcgaattattgaaaacggccaaacaaagtactcatttaccagcaaatcagccggtattacaatcaatactaaaaaagatttaaccaaattagtgaccaaacaaaactactggcgttggccccttgcactattgcaatcggctcaggctgatgatagctcagcggttggacaactaaccatcaatcacactgatttgaaaaccctactacaaaaaatcaccacgactgccaatcaaaccaaacgaacaaaaactgaaaacgccaagttagtttatcaacataaccaagttgagattaagaaagaagttcaaggaaccgaattagatcaagctaaacttaagacggtcgtcaccaaagcaattagtaatggtgacagtcatatcacccttaaagacgcctacgtcactccgaccgttaccagcacgagtgctagtttaaagacggccaaagcaaaatcagcgaaatacgctaccgaaaaggccacctataatatcaacggtcataaattcacgattcctcacgacctaattctcagttggattaaagtcgataagcaaggtaaagtgagtttagaccaaaacgctgttctgacttacgtgaagcaattgaatgataagtatcatacctatcatacgacgcgtcagttcaagagtacggcgcgtgggaccgtatccgtcagcggtgggttttatggctggaccattaagaccgaagcagaggccaaagcccttgctactgaaattttgaagggcaaggactttacccgctcaccaatcaccagtggttccggatataacaacaagggcactgacatcggcaacacctacgtcgaagttgataaagaaaatcagcatatgtacgtctacgttgatggaaagctcaaagtttcaacggacatcgttactggaaagcccggtaaacacgctacaacaacgggtgtttggtacatctggaataaggaaaagaacgcgacccttaaaggtgataatgacgatggctcaagttattcccaaccagtttcttattggatgccgttcgatgacactggcgaaggaattcacgattcttcatggcaaactcaatatggtggtacttggtacaagaagcacggctcgcatggttgtgtgaacaccccaccttctgtcatgaaaaaagtttttgctgccgtgccagtcggaacaccagtcattgttttctaa	MKHKRGLMIGGSILGLLVIGYVATSLIWQHQQTFLSNTSVAGVDVSGKTAAQAAPKVNRALEHRTYRIIENGQTKYSFTSKSAGITINTKKDLTKLVTKQNYWRWPLALLQSAQADDSSAVGQLTINHTDLKTLLQKITTTANQTKRTKTENAKLVYQHNQVEIKKEVQGTELDQAKLKTVVTKAISNGDSHITLKDAYVTPTVTSTSASLKTAKAKSAKYATEKATYNINGHKFTIPHDLILSWIKVDKQGKVSLDQNAVLTYVKQLNDKYHTYHTTRQFKSTARGTVSVSGGFYGWTIKTEAEAKALATEILKGKDFTRSPITSGSGYNNKGTDIGNTYVEVDKENQHMYVYVDGKLKVSTDIVTGKPGKHATTTGVWYIWNKEKNATLKGDNDDGSSYSQPVSYWMPFDDTGEGIHDSSWQTQYGGTWYKKHGSHGCVNTPPSVMKKVFAAVPVGTPVIVF
LPJBC5	fig|337330.166.peg.120	peg	JBC5_125760_124798	125760	124798	-	L-lactate dehydrogenase (EC 1.1.1.27)		FIG00000812	idu(5);Fermentations:_Lactate idu(5);Fermentations:_Mixed_acid	ttgtcaagcatgccaaatcatcaaaaagttgtgttagtcggcgacggcgctgttggttctagttacgcttttgccatggcacaacaaggaattgctgaagaatttgtaattgtcgatgttgttaaagatcggacaaagggtgacgcccttgatcttgaagacgcccaagcattcaccgctcccaagaagatttactcaggcgaatattcagattgtaaggacgctgacttagttgttattacagccggtgcgcctcaaaagcctggtgaatcacgtttagacttagttaacaagaatttaaatatcctatcatccattgtcaaaccagttgttgactccggctttgacggcatcttcttagttgctgctaaccctgttgacatcttaacttacgctacttggaaattctcaggtttcccaaaggatcgtgtcattggttcagggacttccttagactcttcacgtttacgcgttgcgttaggcaaacaattcaatgttgatcctcgttccgttgatgcttacatcatgggtgaacacggtgattctgaatttgctgcttactcaactgcaaccatcgggacacgtccagttcgcgatgtcgctaaggaacaaggcgtttctgacgaagatttagccaagttagaagatggtgttcgtaacaaagcttacgacatcatcaacttgaagggtgccacgttctacggtatcgggactgctttaatgcggatttccaaagccattttacgtgatgaaaatgccgttttaccagtaggtgcctacatggacggccaatacggcttaaacgacatttatatcgggactccggctgtgattggtggaactggtttgaaacaaatcatcgaatcaccactttcagctgacgaactcaagaagatgcaagattccgccgcaactttgaaaaaagtgcttaacgacggtttagctgaattagaaaataaataa	MSSMPNHQKVVLVGDGAVGSSYAFAMAQQGIAEEFVIVDVVKDRTKGDALDLEDAQAFTAPKKIYSGEYSDCKDADLVVITAGAPQKPGESRLDLVNKNLNILSSIVKPVVDSGFDGIFLVAANPVDILTYATWKFSGFPKDRVIGSGTSLDSSRLRVALGKQFNVDPRSVDAYIMGEHGDSEFAAYSTATIGTRPVRDVAKEQGVSDEDLAKLEDGVRNKAYDIINLKGATFYGIGTALMRISKAILRDENAVLPVGAYMDGQYGLNDIYIGTPAVIGGTGLKQIIESPLSADELKKMQDSAATLKKVLNDGLAELENK
LPJBC5	fig|337330.166.peg.121	peg	JBC5_126092_126649	126092	126649	+	Peptidyl-tRNA hydrolase (EC 3.1.1.29)		FIG00000151	isu;Transcription_repair_cluster isu;Cell_division-ribosomal_stress_proteins_cluster isu;Sporulation-associated_proteins_with_broader_functions isu;Translation_termination_factors_bacterial	atgaaaatgatcgttgggttaggcaacattgggcggcaatatgcccagacacgtcataatgttggttttatgattgtggacgaattagctagcaaactaaacgttacgtttcaaacgagtaaatttgaagcacaggtggcaacggcttttcaagacggtgagaagattttactggtgaaacccgccacttatatgaatgattctggacgagcggtgggaccgttgatgagctattacaatgttgatcctgctgatttgctcgttatacatgatgatttagatttgccattaggaaaagtacgcctcaaacaaaagggatcggcgggtggtcataatggcatcaagagcattattagtcatgttggcgatcagcacttcaagcgcgttaaagttggtattgaccatcctcagaagatgagtgttgttgattacgtgttggggaaatttacgccagccgaagtggcgaagtttgacgatgctaagattacggcgctagcggcggtcgaagcttggttagcaaatgatgattttgcggcagttatgaatcaatataactag	MKMIVGLGNIGRQYAQTRHNVGFMIVDELASKLNVTFQTSKFEAQVATAFQDGEKILLVKPATYMNDSGRAVGPLMSYYNVDPADLLVIHDDLDLPLGKVRLKQKGSAGGHNGIKSIISHVGDQHFKRVKVGIDHPQKMSVVDYVLGKFTPAEVAKFDDAKITALAAVEAWLANDDFAAVMNQYN
LPJBC5	fig|337330.166.peg.122	peg	JBC5_126669_130196	126669	130196	+	Transcription-repair coupling factor		FIG00067681	icw(1);Transcription_repair_cluster icw(4);Cell_division-ribosomal_stress_proteins_cluster icw(4);Sporulation_Cluster isu;Transcription_factors_bacterial	atggatattgaaacgattgttgagcaaacgcccgactttcaaacaattttagcaggtatcagcccgcgtagtcggcaactaatcaccggattgaacggttcggcacgaacggtttatttaagcgcgctatttcaccaattaacgcattcattactgatcgtgaccgataacggttttcacgcgagtcagctagtggatgatttaacgagtctcttagatgaagaccaagtttttttattcccagctgaagaaatgattgcgacggaggttgcgacaagttcaccagagtcacgagcgcaacgggtccaggctttaaacgccttattgcgtgacagtccggcagtgatcgtgacctcggttgcaggtgcccggcggttcttgccgcccgtcgcacaatttcaagcagccacgttaccggtagccgttggtcaagatattgatttggaagacttgcagcggcaactacacgacatgggttacgttaaggaaaagttagtcgcacgcccaggagattttgcggtacggggctcaatcgtggatatttacccgttagatgcggactaccctttacgactggacttctttgatactgaagttgatacactgaagtattttgacccgggaacgcaacgttcggtggaaaacttggatgagtatacaattttgccagctaccgattttatcctgacaacagctatgctgcaggccggggcacagcgtcttaaaacggcgattgcggctgaaagtaagaaactcaagccagccgaacgccagactttggccgataatttagcacaacctttagctgacatggaaaaaggaattatcggaaacgatttattgttatatggcgattatttatacgaccggaaaacgagtatttttgactatgtggccgctgacgggctcgttatcttcgaagaatattcgcgtttgcttgatagtgagcagcagttattaacgcaagaagctgactgggttacggaccaattggcacatcaccgggtgctggcaactgcgagttacggcaatgatattcgggatttgctccgggatgaccaacatgcacaactcttgatttcgctgtttcaaaagggcatcggtaacgtcaaactagcgcaagtcactaacgtgcgcacacgcccgatgcaggaattttttgggcagctcccagcgttgaagaccgaactggatcggtggcataagcttaaacagacggtggtcttgatggtatcagaggctgagcgtctgacaaaggtcagtgatacgcttgatgattttgaaattgaagcggtcatgactaaggccactaatttacaaccgggtgcggttcaaatcgtgcaaggtagcttgcaaaatggatttgagtttccggatggtaaattagtcatcgtaaccgagcaagaaatgttcaagaaggtggctaagaagcgtccacgtcgtcagaccttggctaatgccgaacggttgaagagttatacggatctcaaacccggcgattacgtcgtgcacgtcaatcacgggatcggaaagtacgttggtatggagacgctggaagttgatggtgtccatcaagactacattacgattgcgtatcaaaataatgcgaagatctttattcccgtgacccagttaaacctagttcaaaagtacgtttcgtcagaatcaaagacgccacgcatcaataagttgggtggtaccgaatggacgaaagcgaagcgcaaagtcgcggcgaaaattgaagatatcgcggatgaactagtcgacctgtatgccaagcgagaggcggagaaaggttacgcctttccaccggacgatagttatcaagatgatttcgataacgattttccgtacccagagacgccggatcaaattcgtagtattaatgaaatcaagcatgatatggaacgaccgaaaccgatggaccgcctattggtcggcgatgttggttatgggaagacggaagtcgcgttgcgggccgcgtttaaggcgattgaggccggcaaacaagtggcctttctagtgccaacgaccattttagctcagcaacattatgaaacgatgctgaatcggtttgaaggctacccgattaacgttggcatgctgtcacgattcagaacaactaaggaaatgaaagagacggtccaacagttaaagagtggtgaaattgacatcgtggttggtacgcaccgcttactgtctaaggacgtcgcgtttgctgatctgggcctgctcattattgatgaggaacaacggtttggggtcaagcataaggaacgactgaaggccttgaaggctagtgtggatgtcttgacgttaacggcaacgccgattccgcgaacattacacatgtcgatgctcggtgtacgggacttatcagtgattgagacgccgccaacgaaccgttatccgatccaaacgtacgtcatggaacagaattttggcgtcattaaagagggaattgaacgagaaatgcaacgtaatgggcaggttttttatttgcataaccgggttcatgatattgataaagtcgttgcacagatcaaagacttggttcctgacgcggcggtggcccatattgatggtcagatgcctgagtcacaactcgaagggattctctacgatttcattcggggtgagtacgatgtgttagtgacaacaacgatcattgagaccggggttgatattccaaacgtcaacaccttatttgtggaaaatgctgaccggatgggactgtcacagctataccagttgcgtggccggattggtcggagtagtcgggtcgcctatgcttactttacttatcagcaaaataaagttttgacagaagttggtgagaaacggttacaggccatcaaggactttacggaacttggatctggctttaaaatcgcgatgcgcgacttgtcgattcggggtgctggtaacttgttaggtaagcaacagcacggctttattgactcagttggttatgacctctatacccagatgttgtcagaagcagtggcgaagaagcgtggtcaggcggctaaagttaagaccgatgccacggtcgaacttggaatcgaagcctacttgccgaccagctatattgaagatgaacggcaaaagatcgaaatttataaacggattcgccagctggagaataatgatcagtacatggaagttcaggatgatttaatggatcgatttggtgattatccggtagaagtcgctggactattagcagtaggtaagctgaagttactggcggatgacgcgctgattgagaagattcagcgtgacgatagtgagctacacctaacgttatccaaacaagggacggctaagctagatactaaagatatttttaaggccttggcaaaaacaaaattaaaagcgacagttggaattgatgatgataaaatgaaggttaaattagtcattcagccaaagatgcaacaggatgagtggctggcgcaattaacacagtttgtcgaacaactgagtttgatcttagccgaagacgatgtcgctagtgcgtcttag	MDIETIVEQTPDFQTILAGISPRSRQLITGLNGSARTVYLSALFHQLTHSLLIVTDNGFHASQLVDDLTSLLDEDQVFLFPAEEMIATEVATSSPESRAQRVQALNALLRDSPAVIVTSVAGARRFLPPVAQFQAATLPVAVGQDIDLEDLQRQLHDMGYVKEKLVARPGDFAVRGSIVDIYPLDADYPLRLDFFDTEVDTLKYFDPGTQRSVENLDEYTILPATDFILTTAMLQAGAQRLKTAIAAESKKLKPAERQTLADNLAQPLADMEKGIIGNDLLLYGDYLYDRKTSIFDYVAADGLVIFEEYSRLLDSEQQLLTQEADWVTDQLAHHRVLATASYGNDIRDLLRDDQHAQLLISLFQKGIGNVKLAQVTNVRTRPMQEFFGQLPALKTELDRWHKLKQTVVLMVSEAERLTKVSDTLDDFEIEAVMTKATNLQPGAVQIVQGSLQNGFEFPDGKLVIVTEQEMFKKVAKKRPRRQTLANAERLKSYTDLKPGDYVVHVNHGIGKYVGMETLEVDGVHQDYITIAYQNNAKIFIPVTQLNLVQKYVSSESKTPRINKLGGTEWTKAKRKVAAKIEDIADELVDLYAKREAEKGYAFPPDDSYQDDFDNDFPYPETPDQIRSINEIKHDMERPKPMDRLLVGDVGYGKTEVALRAAFKAIEAGKQVAFLVPTTILAQQHYETMLNRFEGYPINVGMLSRFRTTKEMKETVQQLKSGEIDIVVGTHRLLSKDVAFADLGLLIIDEEQRFGVKHKERLKALKASVDVLTLTATPIPRTLHMSMLGVRDLSVIETPPTNRYPIQTYVMEQNFGVIKEGIEREMQRNGQVFYLHNRVHDIDKVVAQIKDLVPDAAVAHIDGQMPESQLEGILYDFIRGEYDVLVTTTIIETGVDIPNVNTLFVENADRMGLSQLYQLRGRIGRSSRVAYAYFTYQQNKVLTEVGEKRLQAIKDFTELGSGFKIAMRDLSIRGAGNLLGKQQHGFIDSVGYDLYTQMLSEAVAKKRGQAAKVKTDATVELGIEAYLPTSYIEDERQKIEIYKRIRQLENNDQYMEVQDDLMDRFGDYPVEVAGLLAVGKLKLLADDALIEKIQRDDSELHLTLSKQGTAKLDTKDIFKALAKTKLKATVGIDDDKMKVKLVIQPKMQQDEWLAQLTQFVEQLSLILAEDDVASAS
LPJBC5	fig|337330.166.peg.123	peg	JBC5_130371_131975	130371	131975	+	FIG006789: Stage V sporulation protein; Low temperature requirement B protein			icw(2);Cell_division-ribosomal_stress_proteins_cluster icw(2);Sporulation_Cluster	atgccaaaggatcacttgaacaccgtgttcaaaggtgcgttaattttatcgatatcatcattagtcgctaagattttaagcgcggtataccggattcccttacagaacatggttggtaatacgggattttacgtttatcagcagatttatccgctgtacggcattggcatgacctttgcattaaatggatttccaaattttatttctaagttagtggcagaacagccagacgaaacgagtaagtcgctgattgcacggcgggcgtttcatatcttatccggattatcgttggtcgtctttttcggcttgcagcttggtgcaacgtggattgcggcccacatgggtgacgttaatctagcaccaatcattagtgccgtggcttggatgtttgtctttatgccatggttagcaaccggccgtggttactatcaaggaaaatttttgatgggaccgaccgcagtgtcccaactgatcgaacaggtcgtacgggtcgcaattatcatcatggctgcatatttcagtgcccgtctcggttgggataattatcggatgggaacgtgggcaatgagttcagcgccactagctgcaatctgttcatcactgatttttactgcttttggtctacgctatttattggcgcccgcacccgcaccgacccacccgttacctagttatcgcaaattaaccaaaagatttgtaattgaaggtgggacgctgtgtcttgtcgccgctgtcgttatcttactgcaattagtggattcatttacggttatgcggggcttggtgcatcaaggtcagttaccagaagtagccaaggcactaaaaggggtctacgatcgtggtcaacctttggttcagttagggttggtggtggcgacggccttttcagcaacgttattgcctgctttgacggatgcgttagccaagcgtcaaccgattgaattcaagcgccagacacaggcgatggttcacgttagtttagcattatcaatggcagcgacggtcggtctagttgcgttgatgccacaaatcaatcgcttgttatttggttcattagaaggaacaacggcattgcgaatctatattattagtattttatttgcagcgttgattacgacgtatacaagtgtgttacagagtttgaacgaatatacggccatgatcattggcatcattgctggattagcgacaaaagtgctggctaattacatcttcgtggtccactatggcatcaacggtgccagtgcggtgaccgtattgagcttggccgtgatgtttgcggtcatgtggttaggttcgccggaagacttgcagcaggtgctattagagagtggttatttgataaaattgctcgcattaagtgccgtaatgggtatcgtggtgatccttagttgtcatcaaatcaccgccttagtaggtccgatactagcgaatacgcgtggaatggctggaattataacggtgattggggtgctaatcggtgtgctggtgtttgttgccggggccgtctatgcccgattattcacgattcgcgagtggttagtgttgccatatggaaagcggctaattaaggccgttgcaaaaggaaaggaacatcattcatga	MPKDHLNTVFKGALILSISSLVAKILSAVYRIPLQNMVGNTGFYVYQQIYPLYGIGMTFALNGFPNFISKLVAEQPDETSKSLIARRAFHILSGLSLVVFFGLQLGATWIAAHMGDVNLAPIISAVAWMFVFMPWLATGRGYYQGKFLMGPTAVSQLIEQVVRVAIIIMAAYFSARLGWDNYRMGTWAMSSAPLAAICSSLIFTAFGLRYLLAPAPAPTHPLPSYRKLTKRFVIEGGTLCLVAAVVILLQLVDSFTVMRGLVHQGQLPEVAKALKGVYDRGQPLVQLGLVVATAFSATLLPALTDALAKRQPIEFKRQTQAMVHVSLALSMAATVGLVALMPQINRLLFGSLEGTTALRIYIISILFAALITTYTSVLQSLNEYTAMIIGIIAGLATKVLANYIFVVHYGINGASAVTVLSLAVMFAVMWLGSPEDLQQVLLESGYLIKLLALSAVMGIVVILSCHQITALVGPILANTRGMAGIITVIGVLIGVLVFVAGAVYARLFTIREWLVLPYGKRLIKAVAKGKEHHS
LPJBC5	fig|337330.166.peg.124	peg	JBC5_131972_132259	131972	132259	+	Ribosome-associated heat shock protein implicated in the recycling of the 50S subunit (S4 paralog)		FIG00001497	isu;Heat_shock_dnaK_gene_cluster_extended isu;DNA_replication_cluster_1 icw(7);Cell_division-ribosomal_stress_proteins_cluster icw(1);Sporulation_Cluster	atgagtatgcgtttagataagtttttaaaggtttcacgaatcatcaagcggcgctctgttgctaaagaaatcgccgataaggggcggattcaaattaacggtaaggtagcgaaatcttccagtaatgttagcgttgatgatgaactaattattagttttggaaataagacattaacagtcaaagtgacgcagttattggaaacaactaagaaaaatgatgccgagctgatgtatgacatcatcagcgaagactacaaaacggattatcgccaaccatttagtgattag	MSMRLDKFLKVSRIIKRRSVAKEIADKGRIQINGKVAKSSSNVSVDDELIISFGNKTLTVKVTQLLETTKKNDAELMYDIISEDYKTDYRQPFSD
LPJBC5	fig|337330.166.peg.125	peg	JBC5_132380_132778	132380	132778	+	Cell division protein DivIC (FtsB), stabilizes FtsL against RasP cleavage		FIG00001930	isu;Bacterial_Cell_Division icw(2);Cell_division-ribosomal_stress_proteins_cluster isu;Bacterial_Cytoskeleton icw(3);Sporulation_Cluster	atgacgaacgggtcacgtaacaaaatcaagcagttagataatgattatattcgtcaagttgccaccgacgagcatgggcaagcccagcgtgttgcacaagtacggcggcgacggtttattttgattgttgcggtgttcggagcattgatactattctttggttttcagttgattaatacgcggtccaatctgcaccaggtaaaccgtcaagttgcgaccagtcaagttaaattaaaaaaggtgcagcaaaaaaataatcaacttgagagtcagatcaaacagttgaataataaggattacttacaaaagttattacgttcaaagtatgattatacgaagagtggcgaaacggtctacagcttaccaaatgataatgctgccgatgtaactgccaactaa	MTNGSRNKIKQLDNDYIRQVATDEHGQAQRVAQVRRRRFILIVAVFGALILFFGFQLINTRSNLHQVNRQVATSQVKLKKVQQKNNQLESQIKQLNNKDYLQKLLRSKYDYTKSGETVYSLPNDNAADVTAN
LPJBC5	fig|337330.166.peg.126	peg	JBC5_132903_133442	132903	133442	+	RNA binding protein, contains ribosomal protein S1 domain		FIG00006700	isu;Cell_division-ribosomal_stress_proteins_cluster isu;Sporulation_Cluster	atggcaattgaagtaggtacaaaagtcactggtaaggtatctgggattactaattttggtgcatttgtaaacttgggtaataatcaaacggggctagtacacatcagtgaggtttccgatggctttgtaaaggacattcatgatgtcttgagcgtgggcgacgatgttacagtcaaagtgttatccgttggtgatgacggtaagattggcttgtcaatccgtaaagcggttgacaaacctcaaggtgaacatgaacatcatggcaaccatcagggtggcaaccggccaaacaatcatcaaggtaacaaccatggtcatggtgaacgtcaaagcaatggcaatcatcacgatcggtcaaataatttccatagtcgtgggggaaatggcggcggtcgttaccaatcacgacaacatgaacctaagaagcaggactttgattcattgatgtctggcttcttaaaagatagcgaggatcggctagcaaccttaaagcgtaatactgaaggtaagcgtggtggccgtggtggtcgtcgtagctaa	MAIEVGTKVTGKVSGITNFGAFVNLGNNQTGLVHISEVSDGFVKDIHDVLSVGDDVTVKVLSVGDDGKIGLSIRKAVDKPQGEHEHHGNHQGGNRPNNHQGNNHGHGERQSNGNHHDRSNNFHSRGGNGGGRYQSRQHEPKKQDFDSLMSGFLKDSEDRLATLKRNTEGKRGGRGGRRS
LPJBC5	fig|337330.166.peg.127	peg	JBC5_133726_135072	133726	135072	+	tRNA(Ile)-lysidine synthetase (EC 6.3.4.19)			isu;tRNA_processing isu;tRNA_modification_Bacteria icw(3);Cell_division-ribosomal_stress_proteins_cluster icw(1);Folate_biosynthesis_cluster	atgacaccaattcaaaagttcaatcggcaattagctgcagccaaactgttatcaccacagcaaacagtggtggtagcggtgtcgactggggtcgattcaatggtattgttgcatttgttgcaacgattgccagcagcggaacggccacgggtagtggtggctcatgttaatcatcatttacgcgaacaaagtcaaatggaagcggactacttgcgacaatattgccagcagcaaaacttgaagctagtcatggccgattggctacccgcggcacatcccaagagtggtattgaagcagctgggcgtcagtttcggtaccatgtttttgctaaggtgatgcgggaaaatcgtgcaacggcagttttgactgcgcaccacgccaatgatcaagtcgaaacgtatctgatgaagcttgcgcgtggtggcgacatctcacaattgacaggaatcgcaactagtcggccctttgcaacgggccgattaattcggccgttgttgacgtggtcgaaagatcagctacgaaactatgctgccgagcagcatgtcgtttattttgaagacgttactaatcaagatgtggccttgacccgtaatcggattcggcaccgtgtcgtgccagaacttatgacggttaatccccagttattaaagcatgtggccgattaccagcaacagttgacaacgctgttgacggctaaaaagcaaatggtcacggtactactgtcgcaggtcgtaacggccacaggggcgttggttgttgatcagtggggcgcactcccgagccagtggcagttagccgtttttgcgacgtggctcgagcagcagacgcaacaactattcaccgagtcgaagttacaaccgctggtctcgtggggacaacggacgcggcctgccacgagtagattaacggtaaacgcggcctgggagttgtaccgtaacgctggtatcattgaagctttgccaataaaaaaaaggggtaaaaagttaatgccccgtgaaaaaattatggtagacttaaaccaatggcagaaaattactgcaacccaaacggtgggaatctttacgcgggtgccaaatgttgtcagtcagccattttggttaacagaagccgattggccgctagtgtggcggccgtggcaagctggtgatcgaatcgttctcaagggcggtggtcatcagctggtacgtcgactgctgattgatcgaaaagttccggctgaacggcgtgaacaggtgcaagtgttagtgaatgctcaagggaacgttctgtgggtggtcggtcataagtttagctatcgtacgactggtacccagacagtatttttagccttaaaacacgagagttga	MTPIQKFNRQLAAAKLLSPQQTVVVAVSTGVDSMVLLHLLQRLPAAERPRVVVAHVNHHLREQSQMEADYLRQYCQQQNLKLVMADWLPAAHPKSGIEAAGRQFRYHVFAKVMRENRATAVLTAHHANDQVETYLMKLARGGDISQLTGIATSRPFATGRLIRPLLTWSKDQLRNYAAEQHVVYFEDVTNQDVALTRNRIRHRVVPELMTVNPQLLKHVADYQQQLTTLLTAKKQMVTVLLSQVVTATGALVVDQWGALPSQWQLAVFATWLEQQTQQLFTESKLQPLVSWGQRTRPATSRLTVNAAWELYRNAGIIEALPIKKRGKKLMPREKIMVDLNQWQKITATQTVGIFTRVPNVVSQPFWLTEADWPLVWRPWQAGDRIVLKGGGHQLVRRLLIDRKVPAERREQVQVLVNAQGNVLWVVGHKFSYRTTGTQTVFLALKHES
LPJBC5	fig|337330.166.peg.128	peg	JBC5_135092_135634	135092	135634	+	Hypoxanthine-guanine phosphoribosyltransferase (EC 2.4.2.8)		FIG00000355	isu;Purine_conversions icw(4);Cell_division-ribosomal_stress_proteins_cluster icw(2);Folate_biosynthesis_cluster	atgaacaacgacattgaacgagtactttatagtcgcgaggatatccatcaggttgcacaaaaattaggaaaagaactcacaactgcatatgctggtaagaacccattaattatttgcgtactcaagggtgccgttttatttaccacggacattattcgtgaaatggatatttacgcggatcttgattttattaatttatcaagttacggtaatgaaacgatctctagtggtgaggttcaactaacgaaggacttagatgctgatgtgacgggtcgtgatgtgttagtcattgaagacatcattgataccgggcggacgttgaagttcttgatcgatttgttgaagcggcgcgatgtgaactcagttaaggtctgcacgttattggataaaccagctggtcgactcgttgatattaaggcagattatattggttttgaagtaccgaatgagtttgtggtcggttacggtcttgactatgcagaacgctatcggaacttgccgtacgttgggattttaaaacctgcgatttacgagcataaataa	MNNDIERVLYSREDIHQVAQKLGKELTTAYAGKNPLIICVLKGAVLFTTDIIREMDIYADLDFINLSSYGNETISSGEVQLTKDLDADVTGRDVLVIEDIIDTGRTLKFLIDLLKRRDVNSVKVCTLLDKPAGRLVDIKADYIGFEVPNEFVVGYGLDYAERYRNLPYVGILKPAIYEHK
LPJBC5	fig|337330.166.peg.129	peg	JBC5_135714_137951	135714	137951	+	Cell division protein FtsH (EC 3.4.24.-)		FIG01120704	icw(1);Bacterial_Cell_Division icw(4);Cell_division-ribosomal_stress_proteins_cluster isu;Folate_biosynthesis_cluster	atgaacaatcgacgcaatggactctttcgtaatagcttattttacattttgatgtttctgagcttgatgggaattatctactttttctttggcggtaattccggctcacaaacgcaaaatattcgttatagcgaatttgtcaaacaattagataagaataacgttaaaaacgttagtatccagcctagtggcggcgtctacaaggtaactggttcataccggaaagcacggacgacttcttctgcaaacgcccttggtatcaagagcgcatctacaaagacgacgtcattttcaacaacgatgttggaaaacaactccacggttgaccaagtttctaagttggcggctaagcatgacgtcaaggttacggctaaggccgaagaatctagcggcatctgggtcacgttattaatgtacatcgcgccagtcatcctgatgttattcctcttctatatgatgatgggacaagcaggacaaggcggcgggaacaaccgggttatgaactttggtaagaccaaagcaaaaccagctgatagtaagcaaaataaggttcgtttctcagatgttgccggtgaagaagaagaaaagcaagaattggtcgaagttgtcgaattcttgaaagatccgcggaagttcgtgtccttaggtgcacggatcccatctggggtactcctcgaggggcctcctggtactggtaaaacgttgcttgctaaagcggttgccggtgaagctggtgtcccattcttctcaatctctggttctgacttcgtcgaaatgttcgtcggggttggtgctagccgggttcgggacttattcgaacaagctaagaagaacgccccatctatcatctttattgatgaaattgatgcggttggtcggcaacgtggcaatggtatgggcggcggtcatgatgaacgtgaacaaaccctgaaccaattgttagttgaaatggatggttttacaggtaatgaaggtgtcatcgtcatggcggcgacaaaccgttctgatgtacttgatcctgccttacttcgtccaggtcgtttcgaccggaagatcttagttggtcgtccagacgttaagggtcgggaagccatcttaaaagtccatgctaagaataagccattagcagctgacgttgatttgaaggaaattgccaagcaaacacctggattcgtgggtgccgatttggaaaacttattgaacgaagcggccttgttagctgcccgtcgtaataagaagcaagttgacgctgcggatctcgatgaagcagaagatcgggtcattgccggacctgctaagcatgatcgcgttgtgaataagcatgaacgggaaaccgtggcttatcacgaagctggtcatacgattgttggattggtcttgaatgatgcacgggtcgttcataaagtaacgatcgtgccacggggtcgtgctggcggttatgccatcatgttaccacgtgaagatcagatgttgatgtcgaaacgtgatgcgaaggaacaaatggctggtttaatgggtggtcgtgctgctgaagaaattatctttggggcgcaatcatcaggtgcttctaatgactttgaacaggcaacgcaaattgcccgggcaatggttactcaatatgggatgagtgaaaagcttggtcctgttgagttagaaaatgccaaccaacaagcagcttaccaacagggtatgggtgcgagtgccttttcacaacatacggcacaattgatcgatgatgaagtccggcgtttgagccaagaagcgcatcaaactgctacggatattatcgagtcacaccgtgaacagcataagttaattgcggaagccttattgaagtacgaaacattggatgaaaagcaaattctcagtctgtttaagactggtaagatgcctgaaaaggatagtaatgaatttccaagtgagaaagcagctaccttcgaagaatccaaacgtgaattggaacgtcgcgaagctgaaaagcacgcgcaaaaccaaagtgcggatgataagcaagcagactcagctgacactacgactaatgtgagtgttgctgaaccaagtttcccaagtgaatcggatgctagttcagaagttagtgctgacagtagtgtcaattcaacagctaattcagccactgaatcagctaccgacagtgatgtcgcaacttcagccaccggtttaccaaatgctgaaagtgccacaccatcatcgcaggatgatactaattcgcaagcatag	MNNRRNGLFRNSLFYILMFLSLMGIIYFFFGGNSGSQTQNIRYSEFVKQLDKNNVKNVSIQPSGGVYKVTGSYRKARTTSSANALGIKSASTKTTSFSTTMLENNSTVDQVSKLAAKHDVKVTAKAEESSGIWVTLLMYIAPVILMLFLFYMMMGQAGQGGGNNRVMNFGKTKAKPADSKQNKVRFSDVAGEEEEKQELVEVVEFLKDPRKFVSLGARIPSGVLLEGPPGTGKTLLAKAVAGEAGVPFFSISGSDFVEMFVGVGASRVRDLFEQAKKNAPSIIFIDEIDAVGRQRGNGMGGGHDEREQTLNQLLVEMDGFTGNEGVIVMAATNRSDVLDPALLRPGRFDRKILVGRPDVKGREAILKVHAKNKPLAADVDLKEIAKQTPGFVGADLENLLNEAALLAARRNKKQVDAADLDEAEDRVIAGPAKHDRVVNKHERETVAYHEAGHTIVGLVLNDARVVHKVTIVPRGRAGGYAIMLPREDQMLMSKRDAKEQMAGLMGGRAAEEIIFGAQSSGASNDFEQATQIARAMVTQYGMSEKLGPVELENANQQAAYQQGMGASAFSQHTAQLIDDEVRRLSQEAHQTATDIIESHREQHKLIAEALLKYETLDEKQILSLFKTGKMPEKDSNEFPSEKAATFEESKRELERREAEKHAQNQSADDKQADSADTTTNVSVAEPSFPSESDASSEVSADSSVNSTANSATESATDSDVATSATGLPNAESATPSSQDDTNSQA
LPJBC5	fig|337330.166.peg.130	peg	JBC5_138100_138987	138100	138987	+	Chaperonin (heat shock protein 33)		FIG00003751	isu;Streptococcus_pyogenes_recombinatorial_zone	atggcagattatttagtaaaaagcgtcgcgggtaatgagatgtttcgagcgtacgcagttagcgcaacgggcgtggttgctgaagcccaacgccgacatgatacctggagtgcagcatcagcagcgttaggccgcagcttggttggtacgttattattagcatcatcggttttaaagggtgaagaacaaatgaccgttaaaatcaacgggaacggtcctgttggtggtatcgttgttgatggcaatgctaaaggtacggtcaaggggtatttacagcacccccatgtgcacttgcctttgaatgataagcataagatcgatgtgaaggcggctgttggaactgatggctttttatctgtgactaaggatcagggggttggggatccattcaccggaacggttgcgttagtttctggtgaattaggcgaagactttacgtattacttagcacagtccgaacagattccatcagctgttggcttgtcggtgtttgtaaatgacgacaattcgattggagttgctggtggctttttggtgcaagtattgccaaatgcgacggatgaagccatcagctcgctagaaaacaagctcaaagacatgccgttagtctcccaattgatgcgtgatggtaagtcaccagaagatattttggatttgttatttgatggtgacgttaaggtattagataaaatgccagttaagtttgaatgcgattgttctaaagaacgatttgccgaagcactaatggctttgcctaagcatgaggttcaagcaatgattgatgaagatcatggtgccacggcagtttgtcatttttgtggggaccagtatcagttcagtgaacgcgaactagaagcagtgctctcacggtccaagggtgacgcttaa	MADYLVKSVAGNEMFRAYAVSATGVVAEAQRRHDTWSAASAALGRSLVGTLLLASSVLKGEEQMTVKINGNGPVGGIVVDGNAKGTVKGYLQHPHVHLPLNDKHKIDVKAAVGTDGFLSVTKDQGVGDPFTGTVALVSGELGEDFTYYLAQSEQIPSAVGLSVFVNDDNSIGVAGGFLVQVLPNATDEAISSLENKLKDMPLVSQLMRDGKSPEDILDLLFDGDVKVLDKMPVKFECDCSKERFAEALMALPKHEVQAMIDEDHGATAVCHFCGDQYQFSERELEAVLSRSKGDA
LPJBC5	fig|337330.166.peg.131	peg	JBC5_138987_139994	138987	139994	+	tRNA dihydrouridine synthase B (EC 1.-.-.-)		FIG00000580	idu(2);tRNA_modification_Bacteria	atgaatcaagagtggcagatcggtgatgtgacgattcccaatcgtgtcgtagtggcaccgatggccggcgtgactaacgcggcctttcgagtaatctgcaaggattttggtgcggggttagtcgtttgtgagatgatttctgatcgcgggatcatgtatcataatcgtaagaccctggaaatgatgtttgttgatccaaaagaacatccaatgagtattcaaatctttggtggttcgaaagcaacactggttcaagccgcccagtttgtcgatcagcagaccaatgctgatattattgatattaatatgggctgtccggtgaataaagtggttaagactgatgcgggcgctaagtggcttttaagtccagataaagtctatgagatggtcgcggctgtgactgctgcggttaataaaccagtgacggtcaagatgcgaactggttgggacgcagagcacgtatatgccgtcgagaatgcgcgggctgccgaacgagctggtgcagctgccgttgcaatgcatggacggactcgtaagcagatgtaccaaggccatgctgattgggacgtgttaaaacgggtggcggatgccctcacgattccattgatgggtaatggtgacgttcagacacctcaagatgctgcgcggatgcttgatgaagtcggggccgatgccgtcatgattggccgggcggtagaaggtaatccgtggatgcttacccagacagtacactatttagcaaccggggagttactaacgccacccacaccgatggctaagatgcaaacggcaatggaacatttgcagcggttagtggttttaaaaggtgagcggggcggctgtcatgaattccgtgaacaagcgccgtactatctaaaaggcatcccaaggtcggcacggaccaaagtggctttaatggaggcaagctcgttagcagaaatgatgcgcattttaacgcagtttcaggagcagacggcaacttatttggctagtcacgcggtaaagtga	MNQEWQIGDVTIPNRVVVAPMAGVTNAAFRVICKDFGAGLVVCEMISDRGIMYHNRKTLEMMFVDPKEHPMSIQIFGGSKATLVQAAQFVDQQTNADIIDINMGCPVNKVVKTDAGAKWLLSPDKVYEMVAAVTAAVNKPVTVKMRTGWDAEHVYAVENARAAERAGAAAVAMHGRTRKQMYQGHADWDVLKRVADALTIPLMGNGDVQTPQDAARMLDEVGADAVMIGRAVEGNPWMLTQTVHYLATGELLTPPTPMAKMQTAMEHLQRLVVLKGERGGCHEFREQAPYYLKGIPRSARTKVALMEASSLAEMMRILTQFQEQTATYLASHAVK
LPJBC5	fig|337330.166.peg.132	peg	JBC5_140098_141597	140098	141597	+	Lysyl-tRNA synthetase (class II) (EC 6.1.1.6)		FIG00000300	isu;tRNA_aminoacylation,_Lys	gtggcacgacaagaacagacgatgaacgaccaactgaaggttcgtcgcgaaaaaatggatgaactgcgtgaagaggggattgatccctttggtcaccggttcgaacggactgatttagcccaggacttgcaagacaagtatggggatatggataaggacgagctagacgctaaacaagtggtggcaaccattgctggacggatgctagctaagcgtggtaagggtaaagtcggttttgctgatatctgggatcgctcaggtaagatgcagttatacattcgtaaagatgtagtcggcgaagatacttaccatatcttcaagcgttctgatattggtgatttccttggaattaccggccaagtttttaagacggactttggcgaattaacgattaaagtaactggtttaacgttcttatcaaaggcgttacgaccattgccagataagttccatgggttacagaatgtggaacagatctatcgccaacggtatttggacttgatctctaaccgcgatagctttgatcgtttcttgaagcggacgaagattatttcagcgattcggcatcatttagacgatcaaggcttcacagaagttgagacgccaatgttgcataatcaagctggtggtgcggcagcacggccatttgtgactcaccacaatgcgttgaacattgatctctacttacgaattgcgttggaattacatttgaagcgcctgatcgttggtggcatggaaaaggtttatgagattggtcgggttttccgtaatgaagggatggaccgtgaacataatcctgaatttaccatgatggaaacttatgtcgcctatttcgacttccatgatgtaatggctgagacggaaggtatttttaaagccgcagcgcaagccgtaactgacgatggcattgtcacttatcatgatcaaaaagttgatttcaatcaaccatttaagcaaattcacatggtcgatgcgattaaagaaaagactgggattgatttctggcaaccaatgtcaattgaagatgcacaaaaattggcggatgaacatcacgtgaagtatgaaccatactggaaagttggtcatatcattaatgcgttctttgaagaatttgttgaagacacgttgaatgaaccaacctttgtttatggtcatccagttgaaatttcgccattagctaagaagaatgaagaagatccacggtttactgatcgttttgaactcttcatcttaggtaatgaatacgccaatgcgttcagtgaattgaatgatccaattgaccaacggcaacgtttcgaagctcaggctgcggaacggactgctggtaacgacgaagctgaacatattgatgaagactttgtcgaggcgttggaatacgggatgccgcctactggtgggttaggtatcgggattgatcggttggttatgttaatgacggatgcggactcgattcgtgatgtcttacttttcccaacgatgcgtccagaagaagataaataa	MARQEQTMNDQLKVRREKMDELREEGIDPFGHRFERTDLAQDLQDKYGDMDKDELDAKQVVATIAGRMLAKRGKGKVGFADIWDRSGKMQLYIRKDVVGEDTYHIFKRSDIGDFLGITGQVFKTDFGELTIKVTGLTFLSKALRPLPDKFHGLQNVEQIYRQRYLDLISNRDSFDRFLKRTKIISAIRHHLDDQGFTEVETPMLHNQAGGAAARPFVTHHNALNIDLYLRIALELHLKRLIVGGMEKVYEIGRVFRNEGMDREHNPEFTMMETYVAYFDFHDVMAETEGIFKAAAQAVTDDGIVTYHDQKVDFNQPFKQIHMVDAIKEKTGIDFWQPMSIEDAQKLADEHHVKYEPYWKVGHIINAFFEEFVEDTLNEPTFVYGHPVEISPLAKKNEEDPRFTDRFELFILGNEYANAFSELNDPIDQRQRFEAQAAERTAGNDEAEHIDEDFVEALEYGMPPTGGLGIGIDRLVMLMTDADSIRDVLLFPTMRPEEDK
LPJBC5	fig|337330.166.peg.133	peg	JBC5_141789_141914	141789	141914	+	hypothetical protein				ttgaagtcaattaacatgattatggttttaaataccgtatattatcaaagtggattgattaacatgatattattgactggttatttttgcattttagggcttgcaatttatcaggataattggtaa	MKSINMIMVLNTVYYQSGLINMILLTGYFCILGLAIYQDNW
LPJBC5	fig|337330.166.rna.1	rna	JBC5_142195_143740	142195	143740	+	Small Subunit Ribosomal RNA; ssuRNA; SSU rRNA				attaatttgagagtttgatcctggctcaggacgaacgctggcggcgtgcctaatacatgcaagtcgaacgaactctggtattgattggtgcttgcatcatgatttacatttgagtgagtggcgaactggtgagtaacacgtgggaaacctgcccagaagcgggggataacacctggaaacagatgctaataccgcataacaacttggaccgcatggtccgagcttgaaagatggcttcggctatcacttttggatggtcccgcggcgtattagctagatggtggggtaacggctcaccatggcaatgatacgtagccgacctgagagggtaatcggccacattgggactgagacacggcccaaactcctacgggaggcagcagtagggaatcttccacaatggacgaaagtctgatggagcaacgccgcgtgagtgaagaagggtttcggctcgtaaaactctgttgttaaagaagaacatatctgagagtaactgttcaggtattgacggtatttaaccagaaagccacggctaactacgtgccagcagccgcggtaatacgtaggtggcaagcgttgtccggatttattgggcgtaaagcgagcgcaggcggttttttaagtctgatgtgaaagccttcggctcaaccgaagaagtgcatcggaaactgggaaacttgagtgcagaagaggacagtggaactccatgtgtagcggtgaaatgcgtagatatatggaagaacaccagtggcgaaggcggctgtctggtctgtaactgacgctgaggctcgaaagtatgggtagcaaacaggattagataccctggtagtccataccgtaaacgatgaatgctaagtgttggagggttttcgcccttcagtgctgcagctaacgcattaagcattccgcctggggagtacggccgcaaggctgaaactcaaaggaattgacgggggcccgcacaagcggtggagcatgtggtttaattcgaagctacgcgaagaaccttaccaggtcttgacatactatgcaaatctaagagattagacgttcccttcggggacatggatacaggtggtgcatggttgtcgtcagctcgtgtcgtgagatgttgggttaagtcccgcaacgagcgcaacccttattatcagttgccagcattaagttgggcactctggtgagactgccggtgacaaaccggaggaaggtggggatgacgtcaaatcatcatgccccttatgacctgggctacacacgtgctacaatggatggtacaacgagttgcgaactcgcgagagtaagctaatctcttaaagccattctcagttcggattgtaggctgcaactcgcctacatgaagtcggaatcgctagtaatcgcggatcagcatgccgcggtgaatacgttcccgggccttgtacacaccgcccgtcacaccatgagagtttgtaacacccaaagtcggtggggtaaccttttaggaaccagccgcctaaggtgggacagatgattagggtgaagtcgtaacaaggtagccgtaggagaa
LPJBC5	fig|337330.166.rna.2	rna	JBC5_143850_143924	143850	143924	+	tRNA-Ile-GAT				gggcctatagctcagctggtttagagcgcacgcctgataagcgtgaggtcgatggttcaagtccatttaggccca
LPJBC5	fig|337330.166.rna.3	rna	JBC5_143966_144038	143966	144038	+	tRNA-Ala-TGC				ggggaattagctcagctgggagagcacctgctttgcaagcagggggtcagcggttcgatcccgctattctcca
LPJBC5	fig|337330.166.rna.4	rna	JBC5_144198_147118	144198	147118	+	Large Subunit Ribosomal RNA; lsuRNA; LSU rRNA				ggttaagttaacaagggcgcatggtgaatgccttggcactaggagccgatgaaggacgggactaacaccgatatgcttcggggagctgtacgtaagctatgatccggagatttccgaatggggcaacccagcagttttaatcaactgttaccactagatgaattcatagtctagttggaggtaaacgctgtgaactgaaacatctcattagcagcaggaatataaagaaatttcgattccctaagtagcggcgagcgaacggggaacagcccaaaccaaagtgcttgcactttggggttgtaggactgaacatttgagttaccaaagaacttgatagtcgaaggatttgggaaaatccgccatagatggtgatagcccagtagattaaatcaaattctctcagttcaggatcctgagtacggcggaacacgtgaaattccgtcggaatccgggaggaccatctcccaaggctaaatactacctagtgaccgatagtgaaccagtaccgtgagggaaaggtgaaaagcaccccgggaggggagtgaaatagttcctgaaaccatgtgcctacaataagtcagagcgcgttaatgcgtgatggcgtgccttttgtagaatgaaccggcgagttatgatcccgtgcaaggttaagactaaaaagtcggagccgtagcgaaagcgagtctgaaatgggcgttttgagtacgaggttatagacccgaaaccaggtgacctatccatgtccaggttgaaggtgcggtaaaacgcactggaggaccgaacccgtgtaagttgaaaattgctgggatgaggtgtggatagcggtgaaattccaaacgaacttggagatagctggttctctccgaaatagctttagggctagcctcggaattaggatcatggaggtagagcactatttggactaggggcccgtcttgggttactgaattcagataaactccgaatgccattgattcatatccgggagtcagacgatgagtgataagatccaccgtcgaaaggggaacagcccagaccatcagttaaggtccctaaatgtatgctaagtggaaaaggatgtggagttgcatagacaactaggatgttggctcagaagcagccaccatttaaagagtgcgtaatagctcactagtcgagtgatcctgcgccgaaaatgtaccggggctaagcatactaccgaaaccatggatgcgaccattaggtcgcgtgataggagagcgttctaagggcggtgaagcaagatcgtgaggacttgtggagcgcttagaagtgagaatgccggtatgagtagcgaaagataggtgagaatcctatccaccgaatgactaaggtttcctggggaaggctcgtcctcccagggttagtcgggacctaagtcgaggccgagaggcgtagacgatggataacaggttgagattcctgtactagttaagtgcgtttgagcaatggagggacgcaggaggctaagatgtgcattctgttggattagaatgtccaagcagtaagtcttgtgaagagtcaaatgcttttcactttaaggacaagctgtgatggggagcgaaatttagtagcgaagcgtctgatgtcacactgccgagaaaagcttctagtgagtacttaactacccgtaccgcaaaccgacacaggtagtcgaggagagaatcctaaggtgagcgagtgaactctcgttaaggaactcggcaaaatgaccccgtaacttcgggagaaggggtgctgatcgcaagatcagccgcagtgaataggcccaggcgactgtttatcaaaaacacaggtctctgcaaaatcgtaagatgacgtataggggctgacgcctgcccggtgctggaaggttaaaaggatgggttagcttcggcgaagctcagaattgaagccccagtaaacggcggccgtaactataacggtcctaaggtagcgaaattccttgtcgggtaagttccgacccgcacgaaaggcgtaacgatctgggcactgtctcaacgagagactcggtgaaattatattgtccgtgaagatgcggactacccgcgacaggacggaaagaccccatggagctttactgtagcttgatattgagtgtttgtacagcttgtacaggataggtaggagccatagaaaccggaacgctagtttcggtggaggcgttggtgggatactaccctcgctgtatgaccactctaacccgcaccactaatcgtggtgggagacagtgtcaggtgggcagtttgactggggcggtcgcctcctaaaaagtaacggaggcgcccaaaggttccctcagaatggttggaaatcattcgcagagtgtaaaggcacaagggagcttgactgcgagacagacaggtcgagcagggacgaaagtcgggcttagtgatccggtggtaccgtatggaagggccatcgctcaacggataaaagctaccctggggataacaggcttatctcccccaagagtccacatcgacggggaggtttggcacctcgatgtcggctcatcgcatcctggggctgtagtcggtcccaagggttgggctgttcgcccattaaagcggtacgcgagctgggttcagaacgtcgtgagacagttcggtccctatccgtcgcgggcgtaggaaatttgagaggacctgtccttagtacgagaggaccgggatggacatacctctggtgtaccagttgtgccgccaggcgcatcgctgggtagctacgtatggatgtgataaacgctgaaagcatctaagtgtgaaacacacctcgagatgagatttcccattcctttatggaagtaagacccctgaaagatgatcaggtagataggttagaagtggcagtgcggtgacgcatgaagcggactaatactaatcggtcgaggacttaaccaa
LPJBC5	fig|337330.166.rna.5	rna	JBC5_147190_147306	147190	147306	+	5S RNA				tgtggtgacgatggcgagaaggatacacctgttcccatgtcgaacacagaagttaagcttcttagcgccgagagtagttgggggatcgctccctgcgagggtaggacgttgccatgc
LPJBC5	fig|337330.166.rna.6	rna	JBC5_147313_147385	147313	147385	+	tRNA-Asn-GTT				tccgacatagctcagttggtagagcgcttgactgttaatcaagatgtcgacggttcgagcccgcctgtcggag
LPJBC5	fig|337330.166.rna.7	rna	JBC5_147431_147503	147431	147503	+	tRNA-Thr-CGT				gccggcttagctcagttggtagagcatcggtatcgtaaaccgagggtcatcagttcgactctggtagccggca
LPJBC5	fig|337330.166.peg.134	peg	JBC5_148145_149617	148145	149617	+	Di/tripeptide permease DtpT		FIG01304279	isu;Proton-dependent_Peptide_Transporters	ttggataaggaacaaaagctggatcggtcgttctttggccaaccccgtggcttacggacgttgttcttcactgaaatgtgggaacgattcagttactacgggatgcgtgcgctactgatctattacatgtactacagtgtcgctaaaggtggtcttggatttgaccaagtcaccgcagcatccattatgtcaatctattcggccttagtttacgtttctagtgtcctcggtggctttctaagtgaccgtgtctggggtagccgtaagaccgtctttattggtggggtcttcatcatgttaggccacatcgtgttatcaacgccatttggagttggcgcactatttgtttcaatcgcacttattgtcattgggactgggttattaaagccaaacgtctctgacatggttggtcaattgtatacagtagaagatacacgtcgggatgctggttttagtattttcgtcttcgggattaacttaggttcattggttgcaccagccttagttggtcggatcggcttaaatgttaacttccacttaggcttctccttagctgcgattgggatgttctttggtctattgcaatactactttgatggtaagaagaatttaagttctgctagcctctatccaactgatccattagaacccggtgatttgaaaaaaatcatgcggtggacaatcttaggaatcgttgggattgggttgattctactattaatgcaattaatgaatgctcttacgttagcaaatgttattagtttaattagtacgcttgttatcttgacaccaatcgtttactttattttgatgttaacgtctgacaagactaatgcaacagaacgttcacgtgttcgggcttatatcccattgtttattgccgctgctttattctgggcaattgaagaacagggttcgtccgtacttgcgttatttgcagctaatcgggttaatttggatcttggttttacccatctagctgcttctgatttccaaatgctaaacccattgttcatcatgatttatacaacaccattcgtgtggttgtggactaagtggggtaaaaaacaacctagttcaccaactaaatttgcgattgggttgctattcgctggggcttcttacctagtgatggctgtacctggagcgctctttggaactgcagggaaggttagtccatggtggttagttgccagttgggcagtcgttgaaattgctgaaatgttgatttcaccaattggtttatcagttaccaccaagcttgcaccaaaggcttttgcttctcagatgatgagtatgtggttcctaactgattcggttggtagtgcgcttaatgcacagattgtccgtttctactcgacgcaaaccgaagtgccatattttgcgattaccgggattgttagtgtcgttttagggattatcctctttatgatggtgccaatgattaaacggtcgatgcaaggcattcgctaa	MDKEQKLDRSFFGQPRGLRTLFFTEMWERFSYYGMRALLIYYMYYSVAKGGLGFDQVTAASIMSIYSALVYVSSVLGGFLSDRVWGSRKTVFIGGVFIMLGHIVLSTPFGVGALFVSIALIVIGTGLLKPNVSDMVGQLYTVEDTRRDAGFSIFVFGINLGSLVAPALVGRIGLNVNFHLGFSLAAIGMFFGLLQYYFDGKKNLSSASLYPTDPLEPGDLKKIMRWTILGIVGIGLILLLMQLMNALTLANVISLISTLVILTPIVYFILMLTSDKTNATERSRVRAYIPLFIAAALFWAIEEQGSSVLALFAANRVNLDLGFTHLAASDFQMLNPLFIMIYTTPFVWLWTKWGKKQPSSPTKFAIGLLFAGASYLVMAVPGALFGTAGKVSPWWLVASWAVVEIAEMLISPIGLSVTTKLAPKAFASQMMSMWFLTDSVGSALNAQIVRFYSTQTEVPYFAITGIVSVVLGIILFMMVPMIKRSMQGIR
LPJBC5	fig|337330.166.peg.135	peg	JBC5_149681_150514	149681	150514	+	FIG00749187: hypothetical protein		FIG00749186	ff	ttgaccatcgtacgaattgctttcagtagtgataatcattttgatgttaatcgagtggatgcgactgcgatgatgcgatctcaggcgacctatcttttacagaatggtgttcagatttatttgattgctggcgatctttttaatgactttcagcgtagtcagcagtttgtcgtcgatttacaggccctattaggcgcacagacgcgtgtttactggattgcgggtaatcatgacatggtccatggcatttcgtttgacgagcttgaaacagggcattttgatggctacctgcataaccggtatatcgatatttctggtacagattggcgcgtgattggacataatgggtggtatgactatcagtatgctgcccaggtccctgatacgactgcggccgacttcttacactggaagaatgcgttttggatcgaccgggctattaaacagccgatgagcgatcaggagcggactgatttaatgctcaaccaagtaaaagcgcagcttaacttggctgctgtggatcacaagcaagttatttttatgacgcactttgttccccggatcgattatttgcgtttttctgatgataatcggttttggaatatggctaacgcgttaatgggaacgccccggttaggacaactgttggagcagtttaacgtggcgcacgttttatttggtcatttgcacgttcatccgcaaccgcgggtgtttggtcagaccacctattatgaccaagcagtgggctatggactcaagcgtatcaatgaatggcaagccaataattttatggcggagtggtatcaagatacgcaaattctggatttgaaataa	MTIVRIAFSSDNHFDVNRVDATAMMRSQATYLLQNGVQIYLIAGDLFNDFQRSQQFVVDLQALLGAQTRVYWIAGNHDMVHGISFDELETGHFDGYLHNRYIDISGTDWRVIGHNGWYDYQYAAQVPDTTAADFLHWKNAFWIDRAIKQPMSDQERTDLMLNQVKAQLNLAAVDHKQVIFMTHFVPRIDYLRFSDDNRFWNMANALMGTPRLGQLLEQFNVAHVLFGHLHVHPQPRVFGQTTYYDQAVGYGLKRINEWQANNFMAEWYQDTQILDLK
LPJBC5	fig|337330.166.rna.8	rna	JBC5_150590_150672	150590	150672	+	tRNA-Tyr-GTA				ggaggggtagcgaagtctggctaaacgcggcggactgtaaatccgctccttcgggttcggtggttcgaatccactcccctcca
LPJBC5	fig|337330.166.rna.9	rna	JBC5_150682_150753	150682	150753	+	tRNA-Gln-TTG				tgggctatagccaagtggtaaggcaacgggttttgatcccgtgatgcgctggttcgaacccagctagcccaa
LPJBC5	fig|337330.166.peg.136	peg	JBC5_151313_151531	151313	151531	+	unknown				atgcgattagagattactcgtaacggtgggattattcgaagaatcccacaacatctggttgttacgtatacttttgatccggtgatatctgatattgtgcacatgcagcgaacggaagaactaattcctgcgcaagatgtccaaatgtttgtaggtacttttgaacagtggtgtcgggagcgtcgcaactgctgggccaaggcttattatcgaaaataa	MRLEITRNGGIIRRIPQHLVVTYTFDPVISDIVHMQRTEELIPAQDVQMFVGTFEQWCRERRNCWAKAYYRK
LPJBC5	fig|337330.166.peg.137	peg	JBC5_151919_152236	151919	152236	+	unknown				atggcggtaactaaaattgatttaaaaaccacgatgacttaccgggagcatgcaattactagtaaatcatttgctcgaaaattagggattgaactgccgtttgcgatgtacgcaatggcggcgggtgaaagtattagtgctgaacaatccacgctgacccgcttatttgaggttgttgatggtactttgaccgtccgtttggcgacggagaccgaccaagaagtgcatgcgggcgagatgttagtggtgccagctcatacggtccatacgttggtcgctgagcagccgtgccagtttattcaattagaaacgaaatag	MAVTKIDLKTTMTYREHAITSKSFARKLGIELPFAMYAMAAGESISAEQSTLTRLFEVVDGTLTVRLATETDQEVHAGEMLVVPAHTVHTLVAEQPCQFIQLETK
LPJBC5	fig|337330.166.peg.138	peg	JBC5_152267_152602	152267	152602	+	FIG00743644: hypothetical protein		FIG00743643	ff	atgagtttaattaacaaaattgatcatgctaaggtcctcaatttaactgaacaaattccactggatgatgatcaagttaatagccggacactggttcaacgggatgatttaagtatgacgctattttcagtcgcaaccgaccaagagattggcggccattctgcccagggcgatgcgatggtcaatattttaagtggagaagcggaaattacgattgaaggcaccatttatcatttaactgcgggacaatcgatcgtgattcctaaggatgcccggcacgcgttatatgccgttcaaggatttcagatgttattggtggtcgttaaacccgactaa	MSLINKIDHAKVLNLTEQIPLDDDQVNSRTLVQRDDLSMTLFSVATDQEIGGHSAQGDAMVNILSGEAEITIEGTIYHLTAGQSIVIPKDARHALYAVQGFQMLLVVVKPD
LPJBC5	fig|337330.166.peg.139	peg	JBC5_152637_153479	152637	153479	+	Serine/threonine protein phosphatase family protein		FIG01366392	ff	atgccgctgtatacgtttattggtgatattcatagtgccgcggatgatctggcagttttattagccgatcctgaagttaccgcgacgcgcttgattttcttgggcgattatattgatggtacggcggcacgctattttggtcatgccaccgagtcagctccgttggcgccgctaaaagtactgacgatggttagaaaacgggtacgggaatacggcgatgtggctttacttggcaatcatgatgaattttggctacggacagctcatggtgatgacaatgccaccgcaacttgggtgttgaacggtggtcaccggacctggcgcaaattagggatttactcctccaatcccaatcatgttcggcgggcattaaatggtgcgcgattaaagccggatactgatttcttagcacatttgccgctgatgtggcaacatggtcggttactggctatgcacgcgggtgttaactggcaatacccattaacacaacaaacaacgactgacctactgtggattcgggatgactattatgatgacttcacgactggcagtcactgttggcatcggaacttattcaataaagtcatcattactggtcatacgccggtgcagaccttgactggttcacacactggttatttaaagatgcaggcagatgcgcaagacgttccacgatatctaattgatgcaggcagtcgttcaggcctgtttgatggtggaatttgtgcgttaacgctgacggtcgatggtgaatttgtcagggcgaaacgcgtgatcaagggtcaccgctacgatggtcagcaaatcgtcactccggccatgttggtggatcaggcgcactaa	MPLYTFIGDIHSAADDLAVLLADPEVTATRLIFLGDYIDGTAARYFGHATESAPLAPLKVLTMVRKRVREYGDVALLGNHDEFWLRTAHGDDNATATWVLNGGHRTWRKLGIYSSNPNHVRRALNGARLKPDTDFLAHLPLMWQHGRLLAMHAGVNWQYPLTQQTTTDLLWIRDDYYDDFTTGSHCWHRNLFNKVIITGHTPVQTLTGSHTGYLKMQADAQDVPRYLIDAGSRSGLFDGGICALTLTVDGEFVRAKRVIKGHRYDGQQIVTPAMLVDQAH
LPJBC5	fig|337330.166.peg.140	peg	JBC5_154744_153638	154744	153638	-	Putative membrane protein		FIG00524042	ff	atggtgacagtcgttcgtcgcacacttcacgataaaatctttattattgcattaatttgtgctggtttaagtttgttcatcgggacaccccaactgacggcaattaattgggctacgattggcaccttatttgcactcatgatcagtgttcaattacttcgcgcgatgcatttgcttgatactttaagggactggctcttagttaaatcacacgatacccgtcaaatgtgtcaattattcatcttactggcctttggtggctcaatgattttaactaacgacgttgcgatcctaacgttaattccaatctttctcacactcgcccggcggcagcacctggccattgcctacccaacgactttaattatcatggcagccaatcttggtagcgcgtttacgcccattggcaatccccaaaatttatttttggtcacgttctatcacgttaatctattcacgttttttaaattgtcgactccgttaatgcttgctagtctagctttattagttgccttaagccggcggttacctcggttgccgctaactgtaacaccaaccaaatctacgcccatttctcgcagtcaaatcgggcttgcgggcggcctgctcagtttcattatgcttggcatttttaatttggtgcccatttcactagttattatcggaacgattgtcgtaggcctcatgattaaccgacgcgtctttcagtacgttgattacgcactactcttaacctttatctgcttcttcatcttcgttagcgccatcagtcataatcccgcaataacgcattggctcaaccaattaactcagacagcccccagtgtctatattactggactaattactagccaagtcatcagcaatgttccagccgccatcttactagcgaatttcacgccccatttatcagcgctatttttaggcgtcaacatcggcggtctggggtcattggtggcctcactagcaaatctgcttgccttaaaacaattgttgcccttcaatgatgaacaaccactccaccattttttgatcgtgtttacggccctcaatggacttggcctgttcattttaggccttggtggctggttctatttacacctataa	MVTVVRRTLHDKIFIIALICAGLSLFIGTPQLTAINWATIGTLFALMISVQLLRAMHLLDTLRDWLLVKSHDTRQMCQLFILLAFGGSMILTNDVAILTLIPIFLTLARRQHLAIAYPTTLIIMAANLGSAFTPIGNPQNLFLVTFYHVNLFTFFKLSTPLMLASLALLVALSRRLPRLPLTVTPTKSTPISRSQIGLAGGLLSFIMLGIFNLVPISLVIIGTIVVGLMINRRVFQYVDYALLLTFICFFIFVSAISHNPAITHWLNQLTQTAPSVYITGLITSQVISNVPAAILLANFTPHLSALFLGVNIGGLGSLVASLANLLALKQLLPFNDEQPLHHFLIVFTALNGLGLFILGLGGWFYLHL
LPJBC5	fig|337330.166.peg.141	peg	JBC5_155758_154937	155758	154937	-	Ribosyl nicotinamide transporter, PnuC-like		FIG00016286	isu;NAD_and_NADP_cofactor_biosynthesis_global	atgaaccagaacaaccatttccgattcaccttatcaaccctgctgcaacaatgccagcaagacatcactagtctgcccacggccatgcgcgccgtcttcagctggcaacggggacttaatgaattaaagacgcttcgccgcaccactaagttgatgatgagcacgatgctaatcgtaaccatcattggttttattctgggtcgcgattacagcctacatggctggattggcctattgaccgggattacggtcgtgattaacttaattctggttgatcaagggcgactgacgaactatagttggggcattattgcctgtgcggcttggcttactacggccatcaccaatcggctgattggtgacattgcgtcgcaatcattttaccttatcatgcaatttgtcggcatcaccgtctggcatcgtaaaatggcagcgcaacccgatgccagcgaactgactggtcgtaaattgagcaaattagccggttgtgcctggttcgcgttagccgtactcgtctacgccattgtcttacactttagtaaacaacttaacggtaaccaaatctacctggacgcgaccctgttaccacttgggattgtcggtagtgtcctcatggtcaacggttatcgttcccaatgggttgcgtggatcacactcgacgtgattaacgttattatctggttcaaccaattaaaaggcttcagtcctgcagccgcctcaatgttagcattgcaactagtgatgctcgctaacgcgttatatggtgcctacttgtggttcttcggtcaaaacactcagcaagataaactagatacacattaa	MNQNNHFRFTLSTLLQQCQQDITSLPTAMRAVFSWQRGLNELKTLRRTTKLMMSTMLIVTIIGFILGRDYSLHGWIGLLTGITVVINLILVDQGRLTNYSWGIIACAAWLTTAITNRLIGDIASQSFYLIMQFVGITVWHRKMAAQPDASELTGRKLSKLAGCAWFALAVLVYAIVLHFSKQLNGNQIYLDATLLPLGIVGSVLMVNGYRSQWVAWITLDVINVIIWFNQLKGFSPAAASMLALQLVMLANALYGAYLWFFGQNTQQDKLDTH
LPJBC5	fig|337330.166.peg.142	peg	JBC5_156119_156910	156119	156910	+	Pyrroline-5-carboxylate reductase (EC 1.5.1.2)		FIG00133325	isu;Proline_Synthesis isu;CBSS-630.2.peg.3360	atgaaaatcggattcattggtgccggtaacatgggccgcgcgattattgatgggtggttaaaacaacaagcggtcgtcccagcagatatttatattcacagtgcccatgctgcgagttatcaaccttatgcgcaaaaaaatgggctacaggcctgtgacactaatttggccgtggcacaagctgctgacgttatcgttttggcagttaagccgaacattgcgttggccgcattaaaagaagttcaagcagctttaacgggcaagtgggttattacaatggtatcaggattgagtttggccgattatgccacggttgtccctgatctccccgttctgagaatcatgccgaatgtgaacgtggcgattggtgccgggatgacggcgttggttggtaatgatgccttaacaccagagcaatatgcggctgggcaacaattattcgatgcgattggtgccacgagtgccatcgctgagaaagattttccaactttttcagccttagcaggtagttcgccggcctacatctatttctttattgacgcgatggcccgcgcaggcgtcaagcacggtttgagcaaggatgcagcgactaagattgcggcgcaggccacgctgggcagtgcgcagaatgttttagcttctgataaaattccgtttgacctgatcgatcaagtttcttcacctggtggcacgacggttgctggattactggccatggaagaggccggctttatgaccgcagtggtgaagggaattgatgcgacgattgcgaaggaacttggcgaatcttaa	MKIGFIGAGNMGRAIIDGWLKQQAVVPADIYIHSAHAASYQPYAQKNGLQACDTNLAVAQAADVIVLAVKPNIALAALKEVQAALTGKWVITMVSGLSLADYATVVPDLPVLRIMPNVNVAIGAGMTALVGNDALTPEQYAAGQQLFDAIGATSAIAEKDFPTFSALAGSSPAYIYFFIDAMARAGVKHGLSKDAATKIAAQATLGSAQNVLASDKIPFDLIDQVSSPGGTTVAGLLAMEEAGFMTAVVKGIDATIAKELGES
LPJBC5	fig|337330.166.peg.143	peg	JBC5_156989_158125	156989	158125	+	N-acetylglucosamine-6-phosphate deacetylase (EC 3.5.1.25)		FIG00076542	isu;Chitin_and_N-acetylglucosamine_utilization isu;Sialic_Acid_Metabolism	atgagcaaagtgttaaaacatgccatcatttatactggtctagaaaagatcgatgacggctacattcgtttcggtaaggaaattgaagcggttggtccaatggatgactacgtggcccaacccgatgatgatatcgaatttgtgagtggcaaaacgattgtaccgggcttcattgatgttcatagccatggtggttatagttttgattcaatggacgggaatccagctgaaattaacgaaatggttaatgatatggttgcccgcgaaggtattacgtcatacttctgtacgaccatgacgcaatccaacgaaaacttagatcattcgatggccggtattaacaaggccgccgatgaaaatccggttatccaaggggttcatttggaaggcccattcatttcggcgacgtttaagggtgcccaacctgaaaagtacattaagaatcctaacgttgacttattagacaactggaacaggttgtcgggtggtcgggttaagttgattacttacgcgccggaagatcctggttcgcgtgaatttgaaaagtactgcttggaaaatggcattgtgccttcagtgggccacagtaacgcgactcgtgaacaattattagcaagtaaagcaactcacgtgacgcatttatacaacgcgcaacgtgaattcaagcaccgtgaaccaggtgttactggtcatgccatgcttgaaaacaacatgtactgtgaattgatctgtgatgggttccatatcgtgcctgacatgatcaacctcgcttacgaacaaaagggcgttgaccggatcgaattggtgactgattcaatgcgtgccaagggtgaacccgacggtatcagtgaattaggtggtcaaaaagtgattgttaaggatggtcaagcacgtcttgaagaaggtaacttggctggttctgtcctgacattcattaatgccttcaagaatattcagaagttcaccggttgcggcattgctgaagcggttaagatggcttctgtcaaccaagcacgtgaatttgggttgactaagaaaggaacattggaagccggtaaagatgctgatatcaacatcttagatggcaatcaagatttagtcgcaacatatagctacggtaaaaaagcagctaaataa	MSKVLKHAIIYTGLEKIDDGYIRFGKEIEAVGPMDDYVAQPDDDIEFVSGKTIVPGFIDVHSHGGYSFDSMDGNPAEINEMVNDMVAREGITSYFCTTMTQSNENLDHSMAGINKAADENPVIQGVHLEGPFISATFKGAQPEKYIKNPNVDLLDNWNRLSGGRVKLITYAPEDPGSREFEKYCLENGIVPSVGHSNATREQLLASKATHVTHLYNAQREFKHREPGVTGHAMLENNMYCELICDGFHIVPDMINLAYEQKGVDRIELVTDSMRAKGEPDGISELGGQKVIVKDGQARLEEGNLAGSVLTFINAFKNIQKFTGCGIAEAVKMASVNQAREFGLTKKGTLEAGKDADINILDGNQDLVATYSYGKKAAK
LPJBC5	fig|337330.166.peg.144	peg	JBC5_158140_158850	158140	158850	+	Predicted transcriptional regulator of N-Acetylglucosamine utilization, GntR family		FIG00008348	icw(1);Chitin_and_N-acetylglucosamine_utilization	atgagtaccatgagttcgccaatttatattcaaatccacaaccaaattaagcaggcgattgaagcaggtcggtgggccgttggtgaccggattccgtctgaacgggagctggctacacagttcgatgttagtcggatgacccttcgacaagcaatccagacattggttgacgaaggaatattagagcggcgagtcggtgccggcacgtttgtcgcgaatcagaaggtccaagaaaaaatgtccggtgtcaccagttttactgatctaatgctggcccagggtaaggtcccatcaagtaagacgatttcatatcacgtgacgagcccgtcgctatctgagagcgaaaagttggcgttaggcgccaacgaacaagttctacggatggaacgaattcgctatggtgatgatgtgccaatttgttttgaggtcgcaacagttccagaacgactcgtcaagcagttcaccaaggacgaaattacgagttcgttgtatcggacgttggaagaaaaggcaagtttagtgcctggtaaggctcaacagacggtttcggcgatgtctgcttctgagcgtatcgcagaatacttgtcagtccggcgtggcgatgcgttgctacggttacggcagatttcgtatttgcaaaccggcgaaccgtttgaatacgtgcggacccagtacgttggtaaccggtttgagttttatcttgaaaaataa	MSTMSSPIYIQIHNQIKQAIEAGRWAVGDRIPSERELATQFDVSRMTLRQAIQTLVDEGILERRVGAGTFVANQKVQEKMSGVTSFTDLMLAQGKVPSSKTISYHVTSPSLSESEKLALGANEQVLRMERIRYGDDVPICFEVATVPERLVKQFTKDEITSSLYRTLEEKASLVPGKAQQTVSAMSASERIAEYLSVRRGDALLRLRQISYLQTGEPFEYVRTQYVGNRFEFYLEK
LPJBC5	fig|337330.166.peg.145	peg	JBC5_159757_159020	159757	159020	-	N-acetylmannosaminyltransferase (EC 2.4.1.187)		FIG00001834	isu;Teichoic_and_lipoteichoic_acids_biosynthesis	atgtcagtcccttttgacacggttaacatcttaaacgtgccgtttatcaagacaactaacgctggttttgttcagcaacttcaaaccgatattctcgcgcatcacaatcgctttgtggtgaccgctaaccccgagatcttaatgtacgctcgtgaacaccccgattaccaacaggtgttaacacaagcggactatatcacgccagacggcattggcgtcattcagggggcccagattcttggcacaccactccccgaacggatcaccggctatgacacccttttaacactactagaatggggtagccaacagcaccaacggatctttttgttaggtgccaagccggccgtgttaaagcaagtgaccacgatcgttcaacgagattatcccggcatcgttgtcgcgggtgcccgtgatggctattatgacgacgaacaaaccattgtcgaccaaatcgtggccgcgcaacccgatatggtcttcgtagccactggttttcctaagcaggaatttttcatcgccgaacaccgccaacgcctcgatgcgctctggatgggtgtcgggggtagcttcgacgtaattgcaggcgcggttaagcgggcgccgttattttggcaaaaacaccacgttgaatggctctaccgtctgattcaagaaccaagtcgtttcaagcggatgctcgtgttaccccgctacttgcggttagttaaaaaaatagcgcgccagcaagcccattaa	MSVPFDTVNILNVPFIKTTNAGFVQQLQTDILAHHNRFVVTANPEILMYAREHPDYQQVLTQADYITPDGIGVIQGAQILGTPLPERITGYDTLLTLLEWGSQQHQRIFLLGAKPAVLKQVTTIVQRDYPGIVVAGARDGYYDDEQTIVDQIVAAQPDMVFVATGFPKQEFFIAEHRQRLDALWMGVGGSFDVIAGAVKRAPLFWQKHHVEWLYRLIQEPSRFKRMLVLPRYLRLVKKIARQQAH
LPJBC5	fig|337330.166.peg.146	peg	JBC5_159914_161392	159914	161392	+	Nicotinate phosphoribosyltransferase (EC 2.4.2.11)		FIG00000387	idu(1);NAD_and_NADP_cofactor_biosynthesis_global idu(1);Redox-dependent_regulation_of_nucleus_processes	atgacgcaaatctatccggatgatagttttaccttgcatacggatgcttatcaaattaatatgatccaaacctactgggaacaaggtattcacaacaaacatgcggtgtttgaagtgttctttcgtaagatgccgttccaaaatgggtacgcggtatttgcgggtctggaacgagttgttaattatatcaatcatttacattttacggcaactgacatcgcgtatttacgtgaactgggtggctactcagacggttttctagattatttagcgaatttcaaatttgatgcgacgattcgtgcggttcgtgaaggggacttggtctttaataatgaaccgttgttacaagtcgaaggaccactggccacttgtcagttaattgaaacggcactactcaatattatcaattatcaaacgctgattgcgactaaagcggcgcgcattaaatcggttgtcggtgaagatggcttactagaattcggtactcggcgggcgcaggagtttgatgcggccatctggggaacccgggcggcttatattggtggctttgacgcgacgagtaacgtgcgggctggcaaaatttttggtattccgattagcgggacccatgcgcatgcgctcgtgcagacttatcgaaacgattatcaagctttcaaggcctatgcggagacccatcatgactgtgtctttctagtggatacgtatgatacgttacgtagcggggtgccgagtgcgattcgagtggctaaggaaatgggtgataaaatcaatttccaaggggttcgtatcgatagtggcgatatggcttacttatcaaaacgcgtgcgtgaacagctagacgaagctggttttccggatgccaagatttatgcgtcaaatgatttggacgaaaaaacgatccaaaacttgaagatgcaaggtgcaaaaattagtgtctggggtgttgggacgaagctaatcacggcctttgaccaacccgcgttaggggccgtatacaagatggtttcgatcgagaatgatcatcatcagatggttgatacgatcaaactttcaaataacgcggaaaaggtctcaacgcctggtcaaaaacaagtttggcggattacgaagcgtgcggatggcaagtcggaaggtgactatgtgacgttgtacgatgaagatccgcgcaacgaagaatcaatttacatgttccatccaagctatacgtatattaataagacggtcagtgactttgatgcgcgaccactattggttcccatctatgaccgcggtcaacaagtttatactttaccaacgttagatgaaatcaaggagtattcatttgaaagtctagatgcactttgggacgaatacaaacgggatttaaaccctcaggattacccggtcgacttgtcacaaaaactttatgatcataaaatgaatattattaacacggtcagagaccacgttaaccataaagatgaggaggaagcttactaa	MTQIYPDDSFTLHTDAYQINMIQTYWEQGIHNKHAVFEVFFRKMPFQNGYAVFAGLERVVNYINHLHFTATDIAYLRELGGYSDGFLDYLANFKFDATIRAVREGDLVFNNEPLLQVEGPLATCQLIETALLNIINYQTLIATKAARIKSVVGEDGLLEFGTRRAQEFDAAIWGTRAAYIGGFDATSNVRAGKIFGIPISGTHAHALVQTYRNDYQAFKAYAETHHDCVFLVDTYDTLRSGVPSAIRVAKEMGDKINFQGVRIDSGDMAYLSKRVREQLDEAGFPDAKIYASNDLDEKTIQNLKMQGAKISVWGVGTKLITAFDQPALGAVYKMVSIENDHHQMVDTIKLSNNAEKVSTPGQKQVWRITKRADGKSEGDYVTLYDEDPRNEESIYMFHPSYTYINKTVSDFDARPLLVPIYDRGQQVYTLPTLDEIKEYSFESLDALWDEYKRDLNPQDYPVDLSQKLYDHKMNIINTVRDHVNHKDEEEAY
LPJBC5	fig|337330.166.peg.147	peg	JBC5_161392_162219	161392	162219	+	NAD synthetase (EC 6.3.1.5)		FIG00000590	icw(1);NAD_and_NADP_cofactor_biosynthesis_global	atgcggccattacaagctgagattattaaagcgttacacgttgcaccaacgattgatccagaagttgagattcgtcgaagtattgattttttgaaggcttatttaactaaaaatacctttttgaagacctatgtgcttggcatctctggcggtcaagattccacgttagctggaaaattgacggagatggccattaccgaaatgcggcaggaaacgggtgatgatcgctatcaattcatcgcagtccggttaccatatggcaatcaagcggatgaagcggatgcgatggcagcgattgattttatgcaagccgacgtgacggatcgggtggatattcaaccggctacggatgccatggtaactgcattggaagctaaccaattgacgattcatgatttcaacaagggcaatattaaagcgcgccaacgcatgatcgtgcaatatgggattgccggtgaaatgcacggtgctgtcgtgggaaccgaccatgcagccgaagctgttactggtttttataccaagtacggtgacggtggtgcggatattgtgccactatggcgattgaacaagcgtcaaggtaaacaaatgctggccgctttagatgcgcccaagcatttgtatgacaaagtcccgaccgctgacttggaagaagatcggccagcattacctgatgaagtcgcgttaggtgttcgttacgacgacatcgacgattacttggaaggccggacggtcagcgatgctgcggccgaaaagattgaggcgtggtacttaaagactgcccacaaacgccacgcggccatcactgtgtttgatgatttttggaaataa	MRPLQAEIIKALHVAPTIDPEVEIRRSIDFLKAYLTKNTFLKTYVLGISGGQDSTLAGKLTEMAITEMRQETGDDRYQFIAVRLPYGNQADEADAMAAIDFMQADVTDRVDIQPATDAMVTALEANQLTIHDFNKGNIKARQRMIVQYGIAGEMHGAVVGTDHAAEAVTGFYTKYGDGGADIVPLWRLNKRQGKQMLAALDAPKHLYDKVPTADLEEDRPALPDEVALGVRYDDIDDYLEGRTVSDAAAEKIEAWYLKTAHKRHAAITVFDDFWK
LPJBC5	fig|337330.166.peg.148	peg	JBC5_162654_165329	162654	165329	+	Calcium-transporting ATPase (EC 3.6.3.8)		FIG01359685	ff	atgccagaaaaggagcttacgatgagtacaaaaccaaagtatcaacaagcgttatccgccgtttatgaggaactaggcactgatgaacacggcttacagcaaagtgctgcgacgcaacggttagaacaatatgggccgaatgcgttgaatcagcaaaaagcgacttccttgttgcaaaaatttattgcgcagttcaaggatttcatgattatcgtcctgttagtggccgccttgattgccgcctttactggggaagccgtcgatgccgttatcatcttattggtggtggtattaaatgcgattttcggtgtcttccaggaatcgaaagcggaagaggccatcaacgcgttgaaggaaatgtcagcgccggacgcgactgttttacgggatggtcagctgcaaacggtcaagagtgacgcgttggttcctggggatgttgtgtcgctagaagccggggatatcgttcccgcggatttacgattaattgagagtgcgtcattgaaggttgaagaatcggcgctgacgggtgaatctgtcccagttgagaagcaggcggagatgattgccgatggggaattaccaatcggggaccggttaaacatggcgtacatgaatagtaacgtgacgtatggtcgggccactgggattgtggtggcgactgggatgcagactgaagtaggtcgaattgccggcatgattgaagcggccgatgagacgaccacaccactgcaagcgaacttgacacagttaggtaagtcgctgacgattttaatcttagttattgccgcagtggtatttggtatcggaatgttgcgcggtcaagagagtttgatcaacatgttattgacggcgatttcgttagccgtagccgcaattccagaagggttgccggcaatcgttacgatcacgttagcgttaggaacccagcggatggccaaacggcatgcgttagtacgaaaattacccgcagttgaaacgttgggaagtaccgatattattgcctctgataagaccggaacgttgacgcaaaacaaaatgaccgttgaaaagttggtcgtcaaccaggaactggtggacgcgcgcgctactgaattgccgcttgatagccatttagcgcaagtgatgattttaagtaatgatacgaagatcatgccggatgggttagcaggtgacccaacggaaacagcgttgattcaatataatttggatcagggttatccagtcgatcagttgttgacggaccgtccccgagtgacagaagtcccctttgattcggaacgtaaattgatgtcgacggtgcaccccttagaagatggtcgcttcttagtagccgtcaagggggctcctgatgaattacttaaacgggtcactcagattgaaagtaacggtgacgttcagccgttaaccaagacaagccgtgaccagattctaactgttaatcatgaattggcaacgcaagccttacgggtcttagcatttgcttataaagtgatcaccacggttccaacgactgttaatacggagacgttagaaaatgacctggtctttgccgggatggtcggcatgattgatccagaacggccagaagttgaacaagccgttgcagaagctaaatcagctggaattcggccgttgatgatcacgggtgaccaccgtgataccgccgaagcaattgcagtccgtcttggtatcattaacgctggcgaagatgacgctgtgattactggtgccgagttagatgcaatgagtgatgcggaattcggcaaaaaggtcggcgattactcggtgtatgcccgggtggcgcctgaacacaaagttcgaatcgtgaacgcatggcaaaaacgaggcaaagttgttgctatgactggtgatggggtcaacgatgcgcccgccttgaaggctgctgatatcggtattggtatgggaatcactgggacggaagtttccaagggggctagtgacatggtcttggctgatgataacttcgccacgatcgtggttgctgtcgaggaaggccgaaaagtgttcgccaatattcaaaaggcgattcagtaccttttgtcagcgaacttaggggaagtcttaaccttgttcgtgatgacgatgttgggctggcaaatcttggcaccagtgcatatcttatggattaatttagtgaccgataccttgccagcaattgccttaggcgttgaaccaactgaaaagaacattatgcagcataaaccgcgcgggagaaattctaatttcttctcaggtggggtcttcagcagtattatttatcaagggctactggaaggtggcattacgttgctcgtgtactggttagctttgacgtatccggttcacgcaacggcctcattagctcatgctgatgcgttaacgatggctttcgcgacccttggcttgattcagttgttccacgcgtttaattctaaatccattcatgaatcgttgtttacggtcggcttgttccgaaacaagttctttaattgggcgattctaattgcatttgtgatgctggcgatgacaatcgtcgttcccggtctgaatgggttattccacgtgagtcacttggatgcttaccaatggggaatcgtggccttagcttccttatcgatggtcgtgattgttgaaattgttaagttcttccaacgtcgacacatgcggcgcgcataa	MPEKELTMSTKPKYQQALSAVYEELGTDEHGLQQSAATQRLEQYGPNALNQQKATSLLQKFIAQFKDFMIIVLLVAALIAAFTGEAVDAVIILLVVVLNAIFGVFQESKAEEAINALKEMSAPDATVLRDGQLQTVKSDALVPGDVVSLEAGDIVPADLRLIESASLKVEESALTGESVPVEKQAEMIADGELPIGDRLNMAYMNSNVTYGRATGIVVATGMQTEVGRIAGMIEAADETTTPLQANLTQLGKSLTILILVIAAVVFGIGMLRGQESLINMLLTAISLAVAAIPEGLPAIVTITLALGTQRMAKRHALVRKLPAVETLGSTDIIASDKTGTLTQNKMTVEKLVVNQELVDARATELPLDSHLAQVMILSNDTKIMPDGLAGDPTETALIQYNLDQGYPVDQLLTDRPRVTEVPFDSERKLMSTVHPLEDGRFLVAVKGAPDELLKRVTQIESNGDVQPLTKTSRDQILTVNHELATQALRVLAFAYKVITTVPTTVNTETLENDLVFAGMVGMIDPERPEVEQAVAEAKSAGIRPLMITGDHRDTAEAIAVRLGIINAGEDDAVITGAELDAMSDAEFGKKVGDYSVYARVAPEHKVRIVNAWQKRGKVVAMTGDGVNDAPALKAADIGIGMGITGTEVSKGASDMVLADDNFATIVVAVEEGRKVFANIQKAIQYLLSANLGEVLTLFVMTMLGWQILAPVHILWINLVTDTLPAIALGVEPTEKNIMQHKPRGRNSNFFSGGVFSSIIYQGLLEGGITLLVYWLALTYPVHATASLAHADALTMAFATLGLIQLFHAFNSKSIHESLFTVGLFRNKFFNWAILIAFVMLAMTIVVPGLNGLFHVSHLDAYQWGIVALASLSMVVIVEIVKFFQRRHMRRA
LPJBC5	fig|337330.166.peg.149	peg	JBC5_165384_165818	165384	165818	+	FIG00743265: hypothetical protein		FIG00743262	ff	atgaaaaaagcaacgattcaaacgtatatgccagtactgtctaaagttatcgaaagtactgaaaaaatgggggaagaattaaacccatcttttgaaaaactacgtcaggccattgataatgacgcagttgccaaaatggttccagctgaattcaatgatattcagatggaatttagcgatggtactgaacagtatcaacaaaatttggcacagttgaaaaaagttgcggtacccgcacggttaatggggcggcaccgtaatttgttagcagcatacgaagcctacacgaatgcgtgtgcggccatgacggctagcatgaacatcgacgatcaaacgattgatgtggctgcttttaatcaggctgaaacggatcaagagactgaaatgggccgcgtttcaaataacgtgcaacggatcatgaatacagtcatgtag	MKKATIQTYMPVLSKVIESTEKMGEELNPSFEKLRQAIDNDAVAKMVPAEFNDIQMEFSDGTEQYQQNLAQLKKVAVPARLMGRHRNLLAAYEAYTNACAAMTASMNIDDQTIDVAAFNQAETDQETEMGRVSNNVQRIMNTVM
LPJBC5	fig|337330.166.peg.150	peg	JBC5_166112_168283	166112	168283	+	Transcription accessory protein (S1 RNA-binding domain)		FIG00001712	isu;CBSS-393131.3.peg.612 isu;CBSS-243265.1.peg.198 isu;Cell_division-ribosomal_stress_proteins_cluster isu;Transcription_factors_bacterial	atggataatcagattttaacgttagttaatcaaacgctgacgaagtttaaaccgcaacagatcaaagcggttctcggactcatggacgaaggcaacaccgttccgtttatcgcacggtatcgaaaggaacgtaccggtaacttagatgaagttgaaattcgcgaaattaaagataactatgatcggcttgcgagtctagagagtcgtaaggcagatgtgatgaagttgatcgctgaacaagatcacttgacgccggctttaaagcaagccattgaaaaagctgacaagttgcaagatgtcgaagatttgtacttaccgtacaaacagaagcgacgtacgaaggcaacgattgcgaaagatgctggactggagccgttagcagcttggttattacgttttccggcaagtggtattcaggaacacgcggcgcagtttgtgaacgaagcgcaggacatcacagacgcgaataccgcgttagctggagctcacgaaatcttggctgaggcctttggtgataatgccggtttacgaaactgggtccggaattatacgcgtgaccggggcttactagtcgcaaaagtgaaacccaagggtaaagcagccgatgaacaaggtgtttaccaacagtattatgattttaatagtcccatcaagcagatggtaccgtaccgggtactggctatcaaccgtggggaagccgaaaaagtattgaaagtcagcattgatgttgatcgtgctggaattgaccggtattgtcattttcgttttattggtcagcaccacggcccagcgattgaactagtagaagctgcttatcaggatgcctacaaacgctttattggcccggccatcgaacgtgaacttcgcaacgaattgagtgcggctgccaatgaacaggccatcaaagtctttggcgataatttgtaccacttattaatgcaggcaccattaaaaggtcgcgtggtattagggttcgaccccgcttaccggacggggtgtaaattagccgtgatggatgcgaatggtaagttcttagataagcttgtgatttatccacacaaaccagccccaactgccaaacgggaagctgctgcgggtgagtttaaagcctttttagagaagtatcatgttgaaatgattgcgattggtaacgggacggcttcccgcgaatccgaggagtttgtggcacaggtattgaagactatgacccgaccggtttattatgtcatcgttaacgaagccggggcttccgtgtactctgctagtgctaaggcgcgtgctgaatttcctgagctacacgttgaacaacgtagtgcgatcagtatcggccggcgactacaagacccactggcagaattgatcaaaatcgatccgaagtcagtgggagtggggcaataccaacacgatgtgccccagaaggaattgacaacgcagctagatacggtgattgagaccgcggttaaccaagttggggtcaatttgaataccgctagttcggagctattgacgcatatttcggggctatccagcacgattgcccaaaatgtgattacttatcgggatgaaaatggcgaattcacgagccgaccacaattgaaaaaagtgccgcggttgggaccgaaagcttatgaacaagcggtcggcttcctgcgaatcattgacggcaagaatgtttttgataacacggatattcatccagaaagttatcccgcagccaaagcgttattggcagcggctggattgaagacgacggacgttgggacgactaaagcccaacagttgaatcaattagatttagcgcaacttgcgaccagcaccggtgtcggtgaactgaccttaaaggatattattagtagtttgcaaaagcccgggcgtgatgttcgtgatacgatgcccgcaccgttactccggcaagacgttttaaagatgagtgatctaaaaccagggatgcagttgcaaggaaccgtacgcaacgtggtcgactttggggcgtttgtggatattggtgtcaagcaagatggcctcgtacatgtctccaaactaacggataagttcttgaaagatccgcgtcaggcggtggcagttggcgacatcgtaacggtgtgggtcgaagaagttgatgaacagcggcagcgcatcgctttgacgatgattgcaccggctgaagcataa	MDNQILTLVNQTLTKFKPQQIKAVLGLMDEGNTVPFIARYRKERTGNLDEVEIREIKDNYDRLASLESRKADVMKLIAEQDHLTPALKQAIEKADKLQDVEDLYLPYKQKRRTKATIAKDAGLEPLAAWLLRFPASGIQEHAAQFVNEAQDITDANTALAGAHEILAEAFGDNAGLRNWVRNYTRDRGLLVAKVKPKGKAADEQGVYQQYYDFNSPIKQMVPYRVLAINRGEAEKVLKVSIDVDRAGIDRYCHFRFIGQHHGPAIELVEAAYQDAYKRFIGPAIERELRNELSAAANEQAIKVFGDNLYHLLMQAPLKGRVVLGFDPAYRTGCKLAVMDANGKFLDKLVIYPHKPAPTAKREAAAGEFKAFLEKYHVEMIAIGNGTASRESEEFVAQVLKTMTRPVYYVIVNEAGASVYSASAKARAEFPELHVEQRSAISIGRRLQDPLAELIKIDPKSVGVGQYQHDVPQKELTTQLDTVIETAVNQVGVNLNTASSELLTHISGLSSTIAQNVITYRDENGEFTSRPQLKKVPRLGPKAYEQAVGFLRIIDGKNVFDNTDIHPESYPAAKALLAAAGLKTTDVGTTKAQQLNQLDLAQLATSTGVGELTLKDIISSLQKPGRDVRDTMPAPLLRQDVLKMSDLKPGMQLQGTVRNVVDFGAFVDIGVKQDGLVHVSKLTDKFLKDPRQAVAVGDIVTVWVEEVDEQRQRIALTMIAPAEA
LPJBC5	fig|337330.166.peg.151	peg	JBC5_168283_168729	168283	168729	+	Putative metallopeptidase (Zinc) SprT family		FIG00001747	icw(1);CBSS-393131.3.peg.612	atgactgatttagagttacagcagctcgttgcgaccatttccatgcatgattttcaccgtccgttccagcaccgcgcttattttaatgctcggttacgaacgacgggtggtcgttatcagttggcctcgcatgatattgatatcaatccgaagatgctgactgattttgatgaggccaccttgattggcgtcatcaagcatgaattgtgccattatcatttacatttgactaagcggggatatcggcatcgtgatgcagactttaaacgattactcgcgcaagtgggtggctcgcgctatgcaccagcgccgaagcaggcgacggcccggccgtatcggtatatttatgaatgccaacggtgtggccggcggtattaccgcaagcgccgcatggacactcgccgctatacgtgtggtcgttgtcaggggccaattaaattagtctga	MTDLELQQLVATISMHDFHRPFQHRAYFNARLRTTGGRYQLASHDIDINPKMLTDFDEATLIGVIKHELCHYHLHLTKRGYRHRDADFKRLLAQVGGSRYAPAPKQATARPYRYIYECQRCGRRYYRKRRMDTRRYTCGRCQGPIKLV
LPJBC5	fig|337330.166.peg.152	peg	JBC5_168795_170081	168795	170081	+	Homoserine dehydrogenase (EC 1.1.1.3)		FIG00000434	idu(1);Threonine_and_Homoserine_Biosynthesis icw(1);Methionine_Biosynthesis	atggaaacgattaaaattggtgtggtcggactaggcacagtcgggaccggcgttgtaaaaatgcttcaagcgcatcaggaaaagatttcagaaattaccggtcgtaagttggaactagcctgcgtagttgtccacaacttgaaaaagcacgaacaagttgatttgggggacgttcagatgaccgaccaaatcgcgaccctgcttgatgatccgtccattcaaattatggtcgaagtgatgggttcaattcatccggcgaaggaatatattacgcaagccttgcaagctggcaaacacgtggtgacggccaataaggacttgattgcgcaatatggccgggagttggttcagattgctcgtgaaaatcatcgcgacttattctatgaagctagtgttgctggtgggattccaattttacggacgattgataatagtttcgccgctgaccggattcaacgggtcatgggaatcgtcaacgggaccactaattacatcatgacgcagatgctgactaagcattggtcgtatgatcaagccttgagctcagcacaagacttggggtttgccgaaagtgatcccactaatgatgtcgaaggccttgatgcggcgttcaagatgattattttaacgcagtttgcctttgggatgagtctttccctcgaccacgttcaagttcagggaattacgaaaatcagcccagaggatattgcggaagctcatcagcttgggtatacgattaaattactcgggattgcggaagaaattgacgatcgcattgcggtatcagtcgggcctgtgctcgtttctgatcaacatccacttgccacggtacaaaatgagaataatgctgtaatggtaacgggaacggctgtggggaacacgatgttttacggtcccggcgctggagaactcccgaccgccaacagtgtgctgagtgatattacaacggttgcgaaaaatattgcgttgaatacgactggtaacacgtttaactcttatcgccaggagacagtcttagcaacgcctgaagatgttgtgtatcctcactttattgccttgaagatgcgtgatgtgccggggatgatgatgaaattgacggcgattatgacccgcgcagaagtttcatttagtcgaatcattcaaaatcaattaggtgacggcaacgctcgtgttgtgatcattacccatgccatgaatgatcaacagttagcagatatcactcgtgaaatcggtgaacaagagaatatgcaactattagcgagttataaagttttaaagaatgcgtag	METIKIGVVGLGTVGTGVVKMLQAHQEKISEITGRKLELACVVVHNLKKHEQVDLGDVQMTDQIATLLDDPSIQIMVEVMGSIHPAKEYITQALQAGKHVVTANKDLIAQYGRELVQIARENHRDLFYEASVAGGIPILRTIDNSFAADRIQRVMGIVNGTTNYIMTQMLTKHWSYDQALSSAQDLGFAESDPTNDVEGLDAAFKMIILTQFAFGMSLSLDHVQVQGITKISPEDIAEAHQLGYTIKLLGIAEEIDDRIAVSVGPVLVSDQHPLATVQNENNAVMVTGTAVGNTMFYGPGAGELPTANSVLSDITTVAKNIALNTTGNTFNSYRQETVLATPEDVVYPHFIALKMRDVPGMMMKLTAIMTRAEVSFSRIIQNQLGDGNARVVIITHAMNDQQLADITREIGEQENMQLLASYKVLKNA
LPJBC5	fig|337330.166.peg.153	peg	JBC5_170090_170965	170090	170965	+	Homoserine kinase (EC 2.7.1.39)		FIG00000582	isu;CBSS-269482.1.peg.1294 icw(1);Threonine_and_Homoserine_Biosynthesis isu;Methionine_Biosynthesis	atgttaacgatttcggttccggcgacttccgctaatcttggtcccggttttgattcaatcggtctggcgctggacatgcaactaacgctacaagtgttgcaacctagtgaccattggcagattgaccatccctttggggcggatgtgccgacggatgaacgcaacttaattattaaaacggcgttgcatttggtaccagatttacaaccacagcatttacagatggcttcaaaaatcccgttagcgcgcggattgggtagtagctcgacggccatcgtagccggcttagtgctggcaaacgaattgaccggcgcaacgcgctcttctgctgagctactggaagttgccactcaactggagggtcatccagataacgttgcaccagccctattaggaggcttggttgtggcgacgaacactgatggacgcgtccgtgcggtgaagttaccgttaccgatgctttttgcaagtgtctacgtgcctaacgaaccgctattgacgaccgccagtcgccaagccttgccaactgaattggcgtaccaccaagccgttactggtagtagtgtggcaaatacgttagtggctgctctagcaactcaaaattgggacgtggcgttaccgctgctagaacaggaccagttccatgaacagtatcgggctaagttagtgccggcactacaaacggttagagaccatgcccatgctctgggattaacggggacttatttgagtggtgctgggccgacggtgattactttgggtgattacggtcaactcgctacgttgcaggcacaattgagccaagatacaacactcaccggccaattattcttattgccaatggatgcaactggtgtaaaagtacaaaaatcttaa	MLTISVPATSANLGPGFDSIGLALDMQLTLQVLQPSDHWQIDHPFGADVPTDERNLIIKTALHLVPDLQPQHLQMASKIPLARGLGSSSTAIVAGLVLANELTGATRSSAELLEVATQLEGHPDNVAPALLGGLVVATNTDGRVRAVKLPLPMLFASVYVPNEPLLTTASRQALPTELAYHQAVTGSSVANTLVAALATQNWDVALPLLEQDQFHEQYRAKLVPALQTVRDHAHALGLTGTYLSGAGPTVITLGDYGQLATLQAQLSQDTTLTGQLFLLPMDATGVKVQKS
LPJBC5	fig|337330.166.rna.10	rna	JBC5_171021_171105	171021	171105	+	tRNA-Leu-AAG				gcggccatggcggaattggcagacgcgcaagattaaggatcttgtcggggttaacccggtggaagttcgaatcttcttggccgca
LPJBC5	fig|337330.166.peg.154	peg	JBC5_171189_171386	171189	171386	+	hypothetical protein				gtgacctgggcgcgcctcgtaaaagtagcgcttgaaactctaggcggagctacagatttaaacgctatttatcaactactcgatggttgtcgtaaggctaacaataatcgtaattggcaagctaagattcgccagactttgcaacaatcagattattttgatcatgtaacccgcggcgtttatcaattagcagcatag	MTWARLVKVALETLGGATDLNAIYQLLDGCRKANNNRNWQAKIRQTLQQSDYFDHVTRGVYQLAA
LPJBC5	fig|337330.166.peg.155	peg	JBC5_174355_172154	174355	172154	-	FIG00632946: hypothetical protein		FIG00632940	ff	atggctgatcaattagtattagacacgcaacaatggttaaattccacttatggcgatgttgatggttttggtagcgttcctgaaaatggacttaccggttgggacacaatttatggtctaacccgtggcttacaacatgaacttggtattactgatttagtagataactttggtcccacaactgctaagctttttgatgaaattgctgatgatattgtacctggttactcaggtaatattacatacatcatccaaggtggtttttggtgtaagggtatcgatcccgccgcctttgatgggaagtttactagcgatactgcttctgccgtcacaacgatgaaagaatacgccggattgagtgatacttccgggaccctggactcacagttcatggccgcactgctcaatatgagtgcattcaccttagtagctaatggctatgaaaagattcgtacgatgcagcaacaattaaatcatgactatctggcttatactggcattctaccctgtgatggcgtataccagcgtgacacaaataccgctttgatttatgctttacaggccgaagaaggacttgatacggataccgcatcaggaacttatgggccaatgacccaagagttgactccaactgtttcaactggtgatgataataattttgtccgtatattgcaatggggcctttacgtaaataaccaagcgtatacgggtgcttttgacggcagctatactttagacgtgtcaagttcagtagcaacttttgagagtgatatggcccttccagaaacatctggcgtatcggcaggtttagatgtcttcatgagtctcttaacttccgctggtaatcctgaccgcgacgctgtggcttgcgacacctcgcatcaaatagatgcgaatgaggccgcggcactcaactccgctggttacaaatatgttggtcgttatctaactggtactgccggtactgggagtagtgaagttgataaaaatttaaccaccagtgaaatcagtattctaactaatgctggtctaaagatcttcccaatctatcaagatggcgcatccgatgatgaagattactttacccagaccaagggtagcagtgatggccgtaaagctggtttagccgccatgcaattgggctttcctgacgatacgattatctacttcgctgtagacgtcgatattcaggatggtgacatagcaggcacggtcgaaccatactttacaggtgttgccagcgggatcaatagtttcggttttaaagtcggtatttacgctacccgaaatgttgccaacacgattattacggatgggttggccgacaaagcgttcgtttccgacatgtctactggattttctggcaatctcggtttcccaatgccgagcgaatggtcttttgatcagttcaatgaagtcgcttttgacgacttctacatcgataaggtcgcctctaacagtagtcgttcgacagctgttgatgatttttcagctggtagcagcgttggaggtagcgatgatttagctaaaataaatgaaattattcaaaacctgagtgaaactgatagtattttttcattcgtaaaagatataactattgaagcaaccagtaaaacttacaaagttgaaactcctgctgtggatctatctttaacagttgacctggaaggcaatattagtgatgacgatggtgacacttcaattaattataatattaatgatggttccgttcatttggcattagatgatgaaatctcgcaaatcattgctgaaaacacagctggatttactgatacaacggtgaccgcttcattggatggaatagcttcagtaataaaggatggtgacatcaagactggtatgtctgttaaagcaaccggtacatctatcacatttaaggtcgattctacatttgaacatgaatcaacaaatggtaaaacctacgagatagcgtatgaaattactttggtagcagagttccattcaattatcagtcctttaccagcttgggtcaccgctgtacaagcggatgaacacaacacctcagtggaggatgcaaaagcaaatgcacctgaaatcacaactgtgttactgcgtgttggtactgccgcagttgttgctctcgcaataactggtttaataatgacagccacatttttaccgtcgattatccccggattaattaccttagctgctgcgtaa	MADQLVLDTQQWLNSTYGDVDGFGSVPENGLTGWDTIYGLTRGLQHELGITDLVDNFGPTTAKLFDEIADDIVPGYSGNITYIIQGGFWCKGIDPAAFDGKFTSDTASAVTTMKEYAGLSDTSGTLDSQFMAALLNMSAFTLVANGYEKIRTMQQQLNHDYLAYTGILPCDGVYQRDTNTALIYALQAEEGLDTDTASGTYGPMTQELTPTVSTGDDNNFVRILQWGLYVNNQAYTGAFDGSYTLDVSSSVATFESDMALPETSGVSAGLDVFMSLLTSAGNPDRDAVACDTSHQIDANEAAALNSAGYKYVGRYLTGTAGTGSSEVDKNLTTSEISILTNAGLKIFPIYQDGASDDEDYFTQTKGSSDGRKAGLAAMQLGFPDDTIIYFAVDVDIQDGDIAGTVEPYFTGVASGINSFGFKVGIYATRNVANTIITDGLADKAFVSDMSTGFSGNLGFPMPSEWSFDQFNEVAFDDFYIDKVASNSSRSTAVDDFSAGSSVGGSDDLAKINEIIQNLSETDSIFSFVKDITIEATSKTYKVETPAVDLSLTVDLEGNISDDDGDTSINYNINDGSVHLALDDEISQIIAENTAGFTDTTVTASLDGIASVIKDGDIKTGMSVKATGTSITFKVDSTFEHESTNGKTYEIAYEITLVAEFHSIISPLPAWVTAVQADEHNTSVEDAKANAPEITTVLLRVGTAAVVALAITGLIMTATFLPSIIPGLITLAAA
LPJBC5	fig|337330.166.peg.156	peg	JBC5_174898_175236	174898	175236	+	hypothetical protein				atgagtcgtcaccgagatcagatcgataagattcaagagaacgctgaatatttaaggaagccggccgaaaaattgtctggttctaataaagtacaaaaagcactaattgccgataatatagatcaattaaaaactggtgcagtgtttagagcaactcacaaagattggatgtccacaggcagtattcacggtatcttaaaaatcaatcaacgtattgctcaaaagtacgggaaaacagaaaaacaacgtcaagccattatggacgaaatgcaagacgctaccggtatgccgaaatatactgttgatggtttacaagagattaaagataaaaattcataa	MSRHRDQIDKIQENAEYLRKPAEKLSGSNKVQKALIADNIDQLKTGAVFRATHKDWMSTGSIHGILKINQRIAQKYGKTEKQRQAIMDEMQDATGMPKYTVDGLQEIKDKNS
LPJBC5	fig|337330.166.peg.157	peg	JBC5_175926_176744	175926	176744	+	FIG00753191: hypothetical protein		FIG00753189	ff	gtgggcggcttgctggttagtggcgtggtttaccccgcacaagcggccgtaacgacttatccgattacagggattcaggtggtgcagccgcgggtctatcagacgaatagtcagaacggtgtcggttaccatttaaccgtcgtgcgtcatcagcgtgcccaattgcgtgttaatttacatttaaagtatcaccagcatacacagtggacgcgtactgagcaagctgatatttatcgcaacgggcattaccaacgcttctactatgtgcataatggtcatcagcagagcggctggatagctgctaatcagctaaaacccgccagtacggcgtcggttcaactgcgggtaccactgattgaccagctaccggagttgccaacggggtgtgagatgacagcgactaccatgatgctgcagtatgccggcgttaatattaataaggaacagtttgccagccacgtgccgcgcagttcgaatcctaacactggctttgttggcgatcctgcttcggcctatggtattggtctctacatctacccccaaggcttgttaccaacgatccgccactatctgccgtccgctgtagatctcagtggggtgggcctgcaacgaattaaagtgcagctcgctaaacgtcatccggtagtcgcttgggttcagggactcgatggttttgcgagtcatacagtgacgctcactggatatacagcggcaactattaggtacaatgatccttggcgtggtcaatccggacagatggataaccaagcgtttgagacgatgtggcaattaaatggtcgtcgggcactgagctattaa	MGGLLVSGVVYPAQAAVTTYPITGIQVVQPRVYQTNSQNGVGYHLTVVRHQRAQLRVNLHLKYHQHTQWTRTEQADIYRNGHYQRFYYVHNGHQQSGWIAANQLKPASTASVQLRVPLIDQLPELPTGCEMTATTMMLQYAGVNINKEQFASHVPRSSNPNTGFVGDPASAYGIGLYIYPQGLLPTIRHYLPSAVDLSGVGLQRIKVQLAKRHPVVAWVQGLDGFASHTVTLTGYTAATIRYNDPWRGQSGQMDNQAFETMWQLNGRRALSY
LPJBC5	fig|337330.166.peg.158	peg	JBC5_177035_178009	177035	178009	+	PTS system, mannose-specific IIB component (EC 2.7.1.69) / PTS system, mannose-specific IIA component (EC 2.7.1.69)		FIG01965165	idu(3);Mannose_Metabolism idu(1);Mannose_Metabolism idu(3);Sialic_Acid_Metabolism idu(1);Sialic_Acid_Metabolism	atggtaagcattatcattgctagtcacggcgaattcgctaaaggcatctatcaatctggatcaatgattttcggcgaacaagaaaacgttcaagccgttacgttgatgcctagcgaaggccctgacgacatcaaggctaagttggaaaaagccattgcttcattcgacgatcaagagcaagtcttattcttagtcgacctttggggcggtacaccattcaatcaagttaacggcttgtttgaagcacacaaggacaaatgggcaatcgttgccggtttgaacttgccaatgttaattgaagcgtatgcttcacgactttcaatggattcggcacacgaaattgccacgcatatcattgaaactgctaaggatggcgtaaaggttcgtcctgaagcattagcacctaaggaagaaaaggctgctgccgctgcaacgaccaacaataacgctggccggccagggaagttggaatatgggttagcacggattgactcgcgactcttgcatggacaagttgctactgcttggagtaagacagttaacccaactcggatcattgttgcgtctgataacgttgctaaagacgaactgcggactaacatgatcaagcaagcagcgccatctggtgtcaaagcgcacgttattccaattgctcaaatgattaagattgctaaagatgacaagcactttggtggtcaaaaggcgttggtcttattcgaaacaccacaagatgcattacgtgcaatcgagggtggtgtgccaattaagacattgaatattggttcgatggctcattcggctggtaaagttcaaccaaacaaggttttggcatttgatcaagatgatatcgacacttaccgtaaacttgaaaaagacggcatcgaatttgatgttcggaaggttccaagtgatggtaaagaaaatatggataacattttgaacaaagctgaaaatatgttgaaggaacaaaagtag	MVSIIIASHGEFAKGIYQSGSMIFGEQENVQAVTLMPSEGPDDIKAKLEKAIASFDDQEQVLFLVDLWGGTPFNQVNGLFEAHKDKWAIVAGLNLPMLIEAYASRLSMDSAHEIATHIIETAKDGVKVRPEALAPKEEKAAAAATTNNNAGRPGKLEYGLARIDSRLLHGQVATAWSKTVNPTRIIVASDNVAKDELRTNMIKQAAPSGVKAHVIPIAQMIKIAKDDKHFGGQKALVLFETPQDALRAIEGGVPIKTLNIGSMAHSAGKVQPNKVLAFDQDDIDTYRKLEKDGIEFDVRKVPSDGKENMDNILNKAENMLKEQK
LPJBC5	fig|337330.166.peg.159	peg	JBC5_178045_178851	178045	178851	+	PTS system, mannose-specific IIC component		FIG00011554	ff	atgaatttgaacgtaattcaagtgattttagtcgtacttgtatcatttttagctggtatggaaggtattttggatgaattccacttccatcaaccagttgttgcatgtaccctaatcggattagtaaccggacaattagtcccatgtattatcttaggtgggagtttacaaatgattgccttaggttgggccaacattggtgccgccgttgcacctgatgctgcgttagcatcaattgcatctgcaattattttagttttaggtggtcaaggccgtgccggagttacttcagctattgcgattgccgttcctttagccgttgctgggttactcttaacgatcatcgctcgtacgttagcaactgggattgtccacatcatggaccgtgccgctgaagaaggtagttttagtaaaattgacttctggcaatgggttgcgatctgcatgcaaggacttcgtattgcgattccagccgctttgattttggccgttggtgctacgccagtgaaggcaatgttaaacgctatgcctagctggttaactgatggtttatcaatcggtggtggtatggttgttgccgttggttatgcaatggttatcaacatgatggcttctcgtgaagtttggccattctttgctttaggttttgttttagctgcgatcagtgaaattactttgattggtttaggtgcaattggtatttccttagccttaatgtacttggcactttcaaagcaaggtaactctggcaatggtggtggctccaacacgggtgatccggttggcgacattatcgacaagtattag	MNLNVIQVILVVLVSFLAGMEGILDEFHFHQPVVACTLIGLVTGQLVPCIILGGSLQMIALGWANIGAAVAPDAALASIASAIILVLGGQGRAGVTSAIAIAVPLAVAGLLLTIIARTLATGIVHIMDRAAEEGSFSKIDFWQWVAICMQGLRIAIPAALILAVGATPVKAMLNAMPSWLTDGLSIGGGMVVAVGYAMVINMMASREVWPFFALGFVLAAISEITLIGLGAIGISLALMYLALSKQGNSGNGGGSNTGDPVGDIIDKY
LPJBC5	fig|337330.166.peg.160	peg	JBC5_178870_179802	178870	179802	+	PTS system, mannose-specific IID component		FIG00000924	ff	atgtctgaaactacaaatattactaaaaaagttacattaagtaaaagtgatcgtctgcatgtttggtggcgttcaacgttcctccaaggttcatggaactacgaacgtatgcaaaacggtggttgggcttattctttaattccagcaatcaagaaattatatacaactaaagaagaccgtgctgctgctttgaagcgtcacatggaattcttcaatacccatccatacgtggcttcaccagttattggtgttaccttagcgcttgaagaagaacgtgccaatggggcacctattgatgacgttacgattcaaggggttaaagttggtatgatgggacctttagccggtgttggggacccagtgttctggtacacggttaagcctatcgttggtgccttagctgcatcattggctatttctggtagcattgttggaccaattttgtacttcgttgtttggaatgcaattcgtatgggcttcatgtggtatacccaagaattcggttacaaagccggttctaagattactgatgacttatctggtggtattttacaagatattacccgtggtgcttccatgctagggatgtttatcttggcggcgttaatcgaacggtgggttgttgttgacttcagtccagttaaagtttcgaccattaagcaacaagctggttcgtacattgactgggataaactgccaaagggtgcttctggtgttaaggaagctttaacacaacaagctgctggccgttcacttgacaaatacaaggtaaccaccttacaagataacttgaatcaattgattcctggtttgatggcgttgctgttaaccttcctctgcatgtggttattaaagaagaaagtttcaccaatcattatcattcttggcctcttcgtatttggggttctaatgcacgttattggttggatgtaa	MSETTNITKKVTLSKSDRLHVWWRSTFLQGSWNYERMQNGGWAYSLIPAIKKLYTTKEDRAAALKRHMEFFNTHPYVASPVIGVTLALEEERANGAPIDDVTIQGVKVGMMGPLAGVGDPVFWYTVKPIVGALAASLAISGSIVGPILYFVVWNAIRMGFMWYTQEFGYKAGSKITDDLSGGILQDITRGASMLGMFILAALIERWVVVDFSPVKVSTIKQQAGSYIDWDKLPKGASGVKEALTQQAAGRSLDKYKVTTLQDNLNQLIPGLMALLLTFLCMWLLKKKVSPIIIILGLFVFGVLMHVIGWM
LPJBC5	fig|337330.166.peg.161	peg	JBC5_179931_180317	179931	180317	+	Putative regulator of the mannose operon, ManO		FIG00002153	icw(1);Mannose_Metabolism	atggtgcaatcaatcaatactaaggttgatttagttacgaacggtaattcacatatgggattgaccgattacggtaaaattatggtcggtgataacggctttgaattttatgatgatcgcaatgttcgtaattttattcaaatcccttggactgaagtgaaatatgtggtcgtatccgtaatgtttggtggccgttggattccacggttctcttttcaaacgaaacggaacggtatgattactttctcagctaaggaccctaagaaagtgttacgagccgttcggcaatatattgagcctgatcgaattgtaaaatcactgacatttttccaagtccttgggagaatatttaagggtaaaggtaaaaaagataagtatttgaaataa	MVQSINTKVDLVTNGNSHMGLTDYGKIMVGDNGFEFYDDRNVRNFIQIPWTEVKYVVVSVMFGGRWIPRFSFQTKRNGMITFSAKDPKKVLRAVRQYIEPDRIVKSLTFFQVLGRIFKGKGKKDKYLK
LPJBC5	fig|337330.166.peg.162	peg	JBC5_181679_180417	181679	180417	-	Mobile element protein		FIG01306568	ff	atgtcccaagaccattctactaaagtactgctccaaattaaagacccaaatattactgatttagttgttcaagaagctactaacggaagcttacaagtgcttgcaaagctaacgtatccggttactgtttgcgcacgttgtggcaaacgttccatggttaagaatggctttaagaccgttcacatcagaattcctagaattagcgaacgagtcaccatccttaacttaaagaagcagcgatttatctgtaaaaattgtggtaaaagtagtttaacaacgactacgctggttaaaaaacatcatcaaatatctgaaaacagtctgcatgccattgatctatcattaactgaagaccgtacgatggcgagcattgcggctcaatacaatgtctcgaccaatacgattagtcgccgaataaagttactcggacaaggtacccaaccagctttcaacggactaccaacgatgctttgtatcgacgaatttcgttcaactggtaaacaaatgagttttattgcggtggatgcccaaacccacgacatcattacaattttaccaggacgtaagaatgccgatattaaagacttctttctcaatcattattctaaacgtcatcgtgaccgcgtaacccgggttgtgatggactttaattctcaatatcaacccgcgattcgaacactctttccacacgccaaactagtcgcagataactttcatcttgttcaaatggccttacgatctttgaatcaaactcgggtccaactcatgaaacgctttaaccctaagagtcgtgaataccgagtgcttaaatattattggcggttatatttaaaagattatgacagcctcgaaaagcgcaaacctcaatggtttgcgcatcttaaagatcgcatgacaccagagcaattagtcgtagccggtttaaatctagaccaacagtttcgacaaacctaccaagccgcacatgccttagttaaggcttttcaaaagcgtgattatcgatctttcaaagcagcactaggtcatgtcgaaaatgtcagtcctcagctaatgaccaatattaaaagctttatcaagaaccggcaactcatcaaaaatatgactaccggccgattatcaaatggtcccgtcgaaggtgtgaaccgtaaaatcaagcaaatcaaaagaaccgcgtatggttacaagaactggcaaaactttatttatcgaattcaaattgagttcaaaatcaaaatcgaaaaaaagaacccaattcgtaaatga	MSQDHSTKVLLQIKDPNITDLVVQEATNGSLQVLAKLTYPVTVCARCGKRSMVKNGFKTVHIRIPRISERVTILNLKKQRFICKNCGKSSLTTTTLVKKHHQISENSLHAIDLSLTEDRTMASIAAQYNVSTNTISRRIKLLGQGTQPAFNGLPTMLCIDEFRSTGKQMSFIAVDAQTHDIITILPGRKNADIKDFFLNHYSKRHRDRVTRVVMDFNSQYQPAIRTLFPHAKLVADNFHLVQMALRSLNQTRVQLMKRFNPKSREYRVLKYYWRLYLKDYDSLEKRKPQWFAHLKDRMTPEQLVVAGLNLDQQFRQTYQAAHALVKAFQKRDYRSFKAALGHVENVSPQLMTNIKSFIKNRQLIKNMTTGRLSNGPVEGVNRKIKQIKRTAYGYKNWQNFIYRIQIEFKIKIEKKNPIRK
LPJBC5	fig|337330.166.peg.163	peg	JBC5_182064_184913	182064	184913	+	NtrC family Transcriptional regulator, ATPase domain		FIG01333098	ff	ttgaccagaaaatccaagatttgtgaatacgtccgtcaacatagcgatcgacacggactgacgacggaaatggtagcgaccgctttaatgatagcgcgttcaaacgtcagcaaggaattaaatgcactggtgcgagaaggccagttgcacaagctgacagggcggcctgtgcactatgttccggtgaatgcaacagccacaacggccacaacaactagtggcgtagcgaatggagcgacgacagagcgaataccgacagcgcccgtcgcgacgtctgtgcctaaaccggttgtaaatgatatatttgccagcatgattggctcgcatgagagccttgctaatcaagtggaacaggcgaaagcggccattctttacccaccgcggggattaaatacattaatcattggcccgactggttctggtaaaacttactttgcaaacgccatgtatcgttttgcggaaacccaacaagtcttaacgaacccgcaaggcctgattacgttcaattgtgccgattatgcgcataatccggaattattgatgtcgcatttgtttggttatgttaagggggcttttacaggtgctaatgaagataaggacggtttgatccaagaagcggatgggggcatgttgttcctagatgaagtgcaccgtctaccaccagaaggtcaggaaatgattttttatttcatggatcacgggacttattcacgactcggtgagacggcgaagagtcaccatgccaatgtccgcttagtttgtgcaacgaccgaggacccagaaagtaccctactgcagacctttgttcggcgaattccgattacgattcagctaccagcgttcaatcatcgctcagccaaggaacgtttagaattactgaaggcattattgtcattggaagctaatcgaatcaataaacagattcggttaacggaggacgtggtgcaggccttacttggctcagtcacatttgggaacgtcggtcagttgaagtcgaacattcagctggtgtgtgcccagggttttgtcaatagcatcgaaaatgacagtgaaatcacaatcacgatggatgatttgccacaaaatatccgtagcggtctcatgacagtagcctctaaccgtcacgaactgggggccatctctgagttgttggacccggttctcatcgtgaagccaaatgatggtccaacgccgcttcgtaataagaacgataattatgaattaccatataatttatatgagattattggtgataaagcagcgttactccgacgggaaggccttgataaagaacacatcaatcgtttcatcacgaccgatatcaatgtgcatttaaaatcattttataaacaaaatcagttagaagtttcaccagaaaacaagttagccgagatcgttgatcaggacgtcattgattttaccaagacggcgcagatgacggttcaagacatgctaggttataatttcaaggataactttatttacgctgtgagcttgcacgtcagttcctttatcaaacgcatccaggcaggcaagcccatgcgtcaaatgagttcggatatgttagcgatggtgcgtgaatatccggctgaaatcaaagcagcggaggcgctcaagcaaggattagaggaacggtatcatttaccgattcccaagtccgaagtttattatctggccattttgctcatctcgttaaaatcgatgcagcttaacggcaaagttggcgtgttggtggcagcgcacgggatgagtaccgcgtcttccatggcacaggtcgtcggacaattgttagatgattatgatgttcaggctttcgacatgcctctcgatatggacccgagtgtcgcctatgatcatgtcaagcgacgagtagaaaagcttgattctgggaaaggaattttgttactagtcgatatggggtcgttaacgaccttcggggaacgaattcagcaggagacaggaattgcgacgcgaacgattgacatggtgaccacgccggttgttttggaagccgttcggaaggctagcctggtcgatagtgatctggattctatgtatcaggagctcgttggtttcaaaggttattcgcgaatttcacggaacctaccaacggatagtcagcgcgcaacagtcaagcccgccttagcgacggataagacggcacaacgggcgattattgcaatttgtgcgaccggcgttgggacggctgaacgtatcaagtcaattttagacagtttattagctcaaaactttatcgaaggtattacggtattcccaatctcagtggtcgaaatgaagacacggatacaacaaatcagtcaaaattatcaaatcattgcggcaactgggattacaaaacccgaattagacgtcccttttatttcattggaagaattgctacaaggtggtggcgaaaagtttattgaccagttagcgacgggtatcgattcgccacagaccatggcggaagaaagtcagcagttgacaccggaactctgcgaacggtacttaggcgattacttcacgtttttaaatcctaagaagttaacgggaattttatgggagtatagcgaagtgattgcgacgcacttggatggtgtaatgacgaatgcttttcgcattgatttgattatgcacttagcgggtgcgctagaacgaacggccatcaaagatgaaatttcggcacccaccgaagagatgccagacattatggcatcgaagtggtacccacttgtgcaacaggccaatcagcaattgacagatcaactacagttaaccttctcagatgctgaaaattattatattgtgcaattattggagactcatcaggcaaaggtcgcgatgagttga	MTRKSKICEYVRQHSDRHGLTTEMVATALMIARSNVSKELNALVREGQLHKLTGRPVHYVPVNATATTATTTSGVANGATTERIPTAPVATSVPKPVVNDIFASMIGSHESLANQVEQAKAAILYPPRGLNTLIIGPTGSGKTYFANAMYRFAETQQVLTNPQGLITFNCADYAHNPELLMSHLFGYVKGAFTGANEDKDGLIQEADGGMLFLDEVHRLPPEGQEMIFYFMDHGTYSRLGETAKSHHANVRLVCATTEDPESTLLQTFVRRIPITIQLPAFNHRSAKERLELLKALLSLEANRINKQIRLTEDVVQALLGSVTFGNVGQLKSNIQLVCAQGFVNSIENDSEITITMDDLPQNIRSGLMTVASNRHELGAISELLDPVLIVKPNDGPTPLRNKNDNYELPYNLYEIIGDKAALLRREGLDKEHINRFITTDINVHLKSFYKQNQLEVSPENKLAEIVDQDVIDFTKTAQMTVQDMLGYNFKDNFIYAVSLHVSSFIKRIQAGKPMRQMSSDMLAMVREYPAEIKAAEALKQGLEERYHLPIPKSEVYYLAILLISLKSMQLNGKVGVLVAAHGMSTASSMAQVVGQLLDDYDVQAFDMPLDMDPSVAYDHVKRRVEKLDSGKGILLLVDMGSLTTFGERIQQETGIATRTIDMVTTPVVLEAVRKASLVDSDLDSMYQELVGFKGYSRISRNLPTDSQRATVKPALATDKTAQRAIIAICATGVGTAERIKSILDSLLAQNFIEGITVFPISVVEMKTRIQQISQNYQIIAATGITKPELDVPFISLEELLQGGGEKFIDQLATGIDSPQTMAEESQQLTPELCERYLGDYFTFLNPKKLTGILWEYSEVIATHLDGVMTNAFRIDLIMHLAGALERTAIKDEISAPTEEMPDIMASKWYPLVQQANQQLTDQLQLTFSDAENYYIVQLLETHQAKVAMS
LPJBC5	fig|337330.166.peg.164	peg	JBC5_184984_185403	184984	185403	+	PTS system, mannose-specific IIA component (EC 2.7.1.69) / PTS system, mannose-specific IIB component (EC 2.7.1.69)			icw(1);Mannose_Metabolism icw(1);Mannose_Metabolism icw(1);Sialic_Acid_Metabolism icw(1);Sialic_Acid_Metabolism	atgttagcatttgtcgttgtcagtcatgggagttttgcgcagggcgttgtcgattcatcctacatgatctttggcaagcaagataaggtccaaacggttacctttcaactggacgaagaacctaatgaattagctgataaattagctgctgcggttgcccggtttgacgcggatgaccaagtcttattcttggttgacctatggggcggttcgccatttaacgccgctagtcggatcgttgccgaacatacagagcgcatgggtctgattaccggtctgaatctgccaatgctgattgaggcttacactgttcgtgataagccaattgatgaggtgattgcccaccttgaagagactggaaagattgggattaagcatctcaagttgttacaggacgatggggaagatgagccgctatga	MLAFVVVSHGSFAQGVVDSSYMIFGKQDKVQTVTFQLDEEPNELADKLAAAVARFDADDQVLFLVDLWGGSPFNAASRIVAEHTERMGLITGLNLPMLIEAYTVRDKPIDEVIAHLEETGKIGIKHLKLLQDDGEDEPL
LPJBC5	fig|337330.166.peg.165	peg	JBC5_185400_185918	185400	185918	+	PTS system, mannose-specific IIB component (EC 2.7.1.69)		FIG00001968	icw(1);Mannose_Metabolism icw(1);Sialic_Acid_Metabolism	atgacgatggatattcgtttagcacgcattgatagtcggctactccacgggcaagttgccacggtgtggaccaagacggtcagtcctaaccgtattttggtcgtctcagacgaagttgcccaggatgcacttcgcaagattctaattgtgcaagccgcgccccctggtgtgaaagctaatgtgattacagttgacaaaatgatcgagatttatcaagactcgctatttgatgaagtaaagccactaatcctaactgatacgccccagaacatggcgcgcttattagcggggggacttgattttagcaaaacgggcattgatattggtagtctagctttttcagcgggcatggtgatggtcaccaatgctattgcaatcggtcaagccgaagcacgggcattatatgcgttacaagcagcgggattaaaggtgtttgcgcagaaagtcccgacggataaacgggttgatgtgatgccgctattagctaaaaatggctttatggcgccagataagtattaa	MTMDIRLARIDSRLLHGQVATVWTKTVSPNRILVVSDEVAQDALRKILIVQAAPPGVKANVITVDKMIEIYQDSLFDEVKPLILTDTPQNMARLLAGGLDFSKTGIDIGSLAFSAGMVMVTNAIAIGQAEARALYALQAAGLKVFAQKVPTDKRVDVMPLLAKNGFMAPDKY
LPJBC5	fig|337330.166.peg.166	peg	JBC5_186082_187053	186082	187053	+	3-oxoacyl-[acyl-carrier-protein] synthase, KASIII (EC 2.3.1.41)			isu;Fatty_Acid_Biosynthesis_FASII	atgccaacttatacaaaattaaccgccatgggacaatatgttccgggacgcgttgttgataatgacgaattagcagccattatggacactagcgacgaatggattcaggcgcatactgggattaaaacccgacactacgcgatgaatgatgaaaacacctcggatttagccacccaggtcgcccagcagttactacaaaaaagtggtttagctgccagtgccattgatttgatcctagttacgacaattacgcccgatgccttaacacctgcgacggcttgtttagtgcaagctaatattggcgctgataatgcgtttgcgttcgacctgagtgcagcgtgtgctgggttcacgtttggcctagcaacggctgacaagtttattcgcagtgggcaataccaaaatgtgatggtgatcagtgcggaagttaattccaagatgatggactttcaggaccggacggcagccgtcttctttggggacggtgctggtggcgcgttattacaagctactgacaatccagatgaaaacagcttgatcgctgagaaattagaatcgcaaggaaacgctacggtcattcactctggacgagtacggccgattactgaagttgccgcaacgaactacccgcaaacggatgcgttttaccaagttggacgggatgtttttcaatttgccacgacggttgttccagaacagatgcgtgggttaattgcgagtgcgcaactgacacccagtgatttacaatacgtgatctgtcatcaagctaatttacggatcattgaaaaaattgcggctaacttggcgttaccaatgacgaagtttccacataatgttgatcattatggtaatacgtcctcagctggggtggcaatggccttagccaatgtttttgataccttaactgggccagtgttgttaacagcatttggtggcgggctagcgtatggctcagtcttgatcaagaagtag	MPTYTKLTAMGQYVPGRVVDNDELAAIMDTSDEWIQAHTGIKTRHYAMNDENTSDLATQVAQQLLQKSGLAASAIDLILVTTITPDALTPATACLVQANIGADNAFAFDLSAACAGFTFGLATADKFIRSGQYQNVMVISAEVNSKMMDFQDRTAAVFFGDGAGGALLQATDNPDENSLIAEKLESQGNATVIHSGRVRPITEVAATNYPQTDAFYQVGRDVFQFATTVVPEQMRGLIASAQLTPSDLQYVICHQANLRIIEKIAANLALPMTKFPHNVDHYGNTSSAGVAMALANVFDTLTGPVLLTAFGGGLAYGSVLIKK
LPJBC5	fig|337330.166.peg.167	peg	JBC5_187064_187465	187064	187465	+	Biotin carboxyl carrier protein of acetyl-CoA carboxylase		FIG00000411	icw(2);Fatty_Acid_Biosynthesis_FASII	atggaattaaaagatttagatcgattagttgagaaatacgcgcgacagggttatcagcaaattcgcgttaaagccggcgacttggagattgaagtgacaaaaccagcgttagcttcagaaacggtaactcccgtagccgctacgcctgccagcacagtttcggagactgaagatgaagtcgttacactgccgagtccgatggtcggggtggtccacttggcaccagatttaaaggttggtcagtcactgacagctggtcaagaactaggccagattgagagtatgaaattattcaatccattagttagtccgaccgatgggacgttaacagcagtactagttgctgacgacgccactgttgagtacgaacaaccgttatttacaatgcgaaaggatcggtag	MELKDLDRLVEKYARQGYQQIRVKAGDLEIEVTKPALASETVTPVAATPASTVSETEDEVVTLPSPMVGVVHLAPDLKVGQSLTAGQELGQIESMKLFNPLVSPTDGTLTAVLVADDATVEYEQPLFTMRKDR
LPJBC5	fig|337330.166.peg.168	peg	JBC5_187468_188790	187468	188790	+	Biotin carboxylase of acetyl-CoA carboxylase (EC 6.3.4.14)		FIG00000420	icw(3);Fatty_Acid_Biosynthesis_FASII	atgtttcgcaagctgttaatcgcgaatcgcggtgaaattgccgtacggattatcaaagcctgtcaacaattgaatattcagacggtcgccgtttgctcaactgctgatcggcatgcgggttacacacaattagcggatgaagtggtctgtatcggacctgcagctgccagtggatcgtatttaaatgccgaagcgattctaatggctgcaattaatacgcacgccgatgcgattcacccgggatatggttttttagctgaaaatgcggattttgccgccatgtgtgcggaatgtggcattgcctggattggcccgcagactgagcaaattaagttgatgggtgataaggcccgcgctaaggattttgcacggcaacaagccgttccggtactagcaggtcaatcattacaaggcttggcatggccggatattaaacacgcggccgccaagatcggttttccactagttttgaaagccagttatggtggcggtggcaagggtattcgagtgcttaccgacgttcatgaactccatcaacaattgcgggctgcgcgtcaagaagctgctgcgtcctttttgaatgatgcgatgtatttagagcaatttctgacaactgcccgccatattgaagttcaagtcctcggcacggggacgaaattattcattcttggtgatcgtgactgtagcctccaattgcacaagcaaaaggttctcgaagaaagtccggcaagtattttgactgagacacaacgccggaccttatacgatttgtcccggcagttattagcgggtacacattatcaaagcttgggcacaattgaatacttatttgcggatggtcagttctatttcatggaaatgaatacgcgtttacaggttgaacacggggtgacagaattaaccaccggaattgatattgtggctgaacaaatcaaacaggcggctggcgtcacggttgattttccagagcatgttggcttgcagcccaagtgtacggcgatcgaagctcgattgaccgctaccttaccggttaagcagacgcggattgaaacgctgagctggccagccgatgtacgagtggatacggattatcatcagggcgatcggctagtaaccatgtatgatggtttaattgccaagttgatggtcaccggtgtgaaccgtcagcaagccgtgcgcaacttacaacgggccttagcgcaagtaacattgacgggacccacgacgaacttaacttttctacagcaaacggtggcccggccggcctacattcatgatcagtacacgattcacagtctagcacgttgggaggcgtcgaaatga	MFRKLLIANRGEIAVRIIKACQQLNIQTVAVCSTADRHAGYTQLADEVVCIGPAAASGSYLNAEAILMAAINTHADAIHPGYGFLAENADFAAMCAECGIAWIGPQTEQIKLMGDKARAKDFARQQAVPVLAGQSLQGLAWPDIKHAAAKIGFPLVLKASYGGGGKGIRVLTDVHELHQQLRAARQEAAASFLNDAMYLEQFLTTARHIEVQVLGTGTKLFILGDRDCSLQLHKQKVLEESPASILTETQRRTLYDLSRQLLAGTHYQSLGTIEYLFADGQFYFMEMNTRLQVEHGVTELTTGIDIVAEQIKQAAGVTVDFPEHVGLQPKCTAIEARLTATLPVKQTRIETLSWPADVRVDTDYHQGDRLVTMYDGLIAKLMVTGVNRQQAVRNLQRALAQVTLTGPTTNLTFLQQTVARPAYIHDQYTIHSLARWEASK
LPJBC5	fig|337330.166.peg.169	peg	JBC5_188787_189590	188787	189590	+	Acetyl-coenzyme A carboxyl transferase beta chain (EC 6.4.1.2)		FIG00000437	icw(4);Fatty_Acid_Biosynthesis_FASII	atgagtcattatccagcttctgggacctggcaagcctgccctaagtgcggtcggcacgtccaccaacgccaatggggcacttatcagcaatgtccttattgtcactattggcaacgactgacgacggcgcaacgattagaacaactcgtcgacgaagggtcgtttcagccgttgacgatgactgagcggcctgtcaatcagctggggttcccggactatacgaacaaactgcggcgggcccaacgccagaccggattaaacgaggctgttgtctgtggaacggccttgattgagcaacaaccctgtatcttagcagtgatggatagtcattttatgatggggacgttaaacacggcggtcacacgtcgcttattgcatgctagtgaacaagcgcgggcccaacggttaccactgatcattgtgaccgcctcaggtggtgctcggatgcaagaaggtgtttatgccttggtcggaatgaatttgattctggcagaattagcacggttagcagcaacgccgttacccttgatcacagtgctgacagatcccactatggggggcgtatcggcgagttttgcgtttaagggtgacctgattatcgcagaagcgggtgctaagattggctttgccggagcccgggtcatccaacaaactttgcctgtcaaactgccggcggattttcaaacggcggatcagctgtttaaaaatggtatggtggatgcagttgttgaacgacctcaattgcggtcaacgctaggacaagcattagtgaattatggaattgggaggtcagcccatggataa	MSHYPASGTWQACPKCGRHVHQRQWGTYQQCPYCHYWQRLTTAQRLEQLVDEGSFQPLTMTERPVNQLGFPDYTNKLRRAQRQTGLNEAVVCGTALIEQQPCILAVMDSHFMMGTLNTAVTRRLLHASEQARAQRLPLIIVTASGGARMQEGVYALVGMNLILAELARLAATPLPLITVLTDPTMGGVSASFAFKGDLIIAEAGAKIGFAGARVIQQTLPVKLPADFQTADQLFKNGMVDAVVERPQLRSTLGQALVNYGIGRSAHG
LPJBC5	fig|337330.166.peg.170	peg	JBC5_189583_190356	189583	190356	+	Acetyl-coenzyme A carboxyl transferase alpha chain (EC 6.4.1.2)		FIG00000442	icw(1);Fatty_Acid_Biosynthesis_FASII	atggataaacgattacagcgattacgggcggctgatcggatcagtgcgccgactatcattcaagcgttattgccgacaatgacgcaacaacggggtgaccgcttattaggtcaggatgcggctttaacggcgggctttgggcgcactgccactggtcgccaattagctgttctgggcgttgaccggggtgttgatattgcgagccggcgtcgaaaaaacgggggagcattaactgttcccggctatcgcacggcgttaagagtcgtaacccatgcggctaaatttgggtggccggtcgttagcttaatcaatatgccaggtgctgatgcgagcccccaatcggaacgctatggtcagagtcaggccattgcggacttgattgcggcgactggtcagctgaccgtaccgaacgttgttgtatttctcggtgagggccatagcggtggggcgttagcctttgccaacgccaaccgcattatcatgctagatgatgcacttttcaacgttgcttctcccgaggcagtcaccgcgattttacatgggcaacagaccagcagtgacgccatcgatttattaccaatgacagctagcgctttgcagtcgcgcggcttagttgacctggttattgaccatcaggatcagacattagtcgctgcgatcaaccaggcgattgagacccaacttgccgcactagaagcattgccggcaccggatctaattgaacagcgcgaagcaaagtttcaacactttttacaatcttggccggtcaattaa	MDKRLQRLRAADRISAPTIIQALLPTMTQQRGDRLLGQDAALTAGFGRTATGRQLAVLGVDRGVDIASRRRKNGGALTVPGYRTALRVVTHAAKFGWPVVSLINMPGADASPQSERYGQSQAIADLIAATGQLTVPNVVVFLGEGHSGGALAFANANRIIMLDDALFNVASPEAVTAILHGQQTSSDAIDLLPMTASALQSRGLVDLVIDHQDQTLVAAINQAIETQLAALEALPAPDLIEQREAKFQHFLQSWPVN
LPJBC5	fig|337330.166.peg.171	peg	JBC5_191617_190424	191617	190424	-	Cell envelope-associated transcriptional attenuator LytR-CpsA-Psr, subfamily F2 (as in PMID19099556)		FIG00003844	idu(3);Cell_envelope-associated_LytR-CpsA-Psr_transcriptional_attenuators	atgtcagaaaataacaatgataatgaaatgggaccacgccaacgccgctatcgtgaacagcaacagcgtaacccacatttgaaaccacacaaaaaacgtccttggttaattactttactaatcgtcgttgtcctgttgatcgttacgggtggctggtggggctacaagacctggaatgccgctaaggatacgatgaatacgacctaccagtcgaccggctcgaccaagcttcggaatgttgatgccgttattaagaagggcaagccattctcgattctactgttgggaactgatactggtgcactaggtcgcggcaaggacttctcagcccggactgataccatgattgttgcgacaatcaatcctaaaaaagaaagtatgacgctcactagtattccacgggatacgcaagtgatgatcgatgggcaatcacaaaaaattaacgcagcctacaccattgggggcgcaagtggtgccgtcaagtcagtagagaagttactggatgttccaattgacttctacgtcttactgaacatgggtggtttaaaacagatcatcaacgcgatgggcggcgtgaccgtgacacctaagctgactttcaaatacggtaatgccaacgttaagaaaggcgttaagatcaaacttaatggtgcagcggcacttgattactcacggatgcgttatgacgatcctcagggtgattatggtcgtcaaaaacggcaacggcaggttattatggccatggttagtcagtctaactcacttgggtcaattgccaatattgaaaagattacgaaaaaactcgctaagaacatgcgcaccgacttaacttggaatgacatggtcgcactcgatacgaagtacaagaatgcgtctcaccatgccaaatcatataccgttcaaggtactgacgcgacgatcgatgggctctcttatcaagttgcctcttcgtcagaacgttacaagaattcgaagcgcatccgtaaagcgctgggactctcaaacagtaatttaacagagtcagtcttctctgagacagcttcaattacaacgggtagctcaagttccagttcaagttcatcaagtaccacaacgtctagtgataccactacttatggcactagtacgacacaagatacaacgacgcaggaccagaccacgactcaagatcaaaccacgactaatcagtactaa	MSENNNDNEMGPRQRRYREQQQRNPHLKPHKKRPWLITLLIVVVLLIVTGGWWGYKTWNAAKDTMNTTYQSTGSTKLRNVDAVIKKGKPFSILLLGTDTGALGRGKDFSARTDTMIVATINPKKESMTLTSIPRDTQVMIDGQSQKINAAYTIGGASGAVKSVEKLLDVPIDFYVLLNMGGLKQIINAMGGVTVTPKLTFKYGNANVKKGVKIKLNGAAALDYSRMRYDDPQGDYGRQKRQRQVIMAMVSQSNSLGSIANIEKITKKLAKNMRTDLTWNDMVALDTKYKNASHHAKSYTVQGTDATIDGLSYQVASSSERYKNSKRIRKALGLSNSNLTESVFSETASITTGSSSSSSSSSSTTTSSDTTTYGTSTTQDTTTQDQTTTQDQTTTNQY
LPJBC5	fig|337330.166.peg.172	peg	JBC5_191927_192889	191927	192889	+	Malate permease		FIG00121768	idu(2);Pyruvate_metabolism_I:_anaplerotic_reactions,_PEP	gtgcaaattttacagacattcgtgcagagtattcaaggtgtcatgacgatcatcgtgatgattgcagttggttacttgttggcacgctggggctggtttaatgaaagtgcgactaagctgattgcccgattggtcactcaaattgcgctaccagcctatatgattgcaacgatcacaaagcagtttacagcgcataaattattatcaacgttgccaggattacgttttccagttcttaatatggctattttgtttggcatttcgttcggggtgatgcgagccttaaatattaaaaagagtcatcgcggcttatttgcctccatgtttttgaactccaatacggtgtttattgggctaccggttaatcaagccttgtttgggaacagcgcattgccatacgtgttagtttattacatggccaataccaccattttctggacgctgggcgtttatttgattcaacgtgacggtactggcaccgctaagtttgacttgaagcagacactgaccaagatcttctcaccgccattactaggatttatgattggtgtcttgcttgttctaggaaacattcacgttccaaaattcttgatggatgatttctcatatatcggcggtctaacgattccgctgtccatgatctttattgggatttcaatggccaacgccgggttaagcagcatgcgcttcgaccgggatagcttgggaattttacttgggcgttttatccttgcgccggtactgatgacgctgatgcttattccaatgtcgattccattggagatgaagcaagtcttcattctgcagtccgcgatgcccgtcatgacgaacgcaccagttgtctccaaactgtacggggcggatgccgattatgccgcggtcatggtgacagaaacgacactattgagcctaatcgttattccgattttgatggtgatcgttcaagccaactttattcgttaa	MQILQTFVQSIQGVMTIIVMIAVGYLLARWGWFNESATKLIARLVTQIALPAYMIATITKQFTAHKLLSTLPGLRFPVLNMAILFGISFGVMRALNIKKSHRGLFASMFLNSNTVFIGLPVNQALFGNSALPYVLVYYMANTTIFWTLGVYLIQRDGTGTAKFDLKQTLTKIFSPPLLGFMIGVLLVLGNIHVPKFLMDDFSYIGGLTIPLSMIFIGISMANAGLSSMRFDRDSLGILLGRFILAPVLMTLMLIPMSIPLEMKQVFILQSAMPVMTNAPVVSKLYGADADYAAVMVTETTLLSLIVIPILMVIVQANFIR
LPJBC5	fig|337330.166.peg.173	peg	JBC5_193322_194347	193322	194347	+	Permease of the drug/metabolite transporter (DMT) superfamily		FIG00846773	idu(4);Queuosine-Archaeosine_Biosynthesis	gtgaagaaagcatatctttacattgcaatttcgaccttaatgtttagttcgatggaaattgcgctaaagatggccggcagtgcctttaacccaatccaattgaatctaattcgattttttattggggcaattgtgttactgccatttgcattgcgggcattaaagcaaaccggacgaaagttagtgagtgctgactggcggctatttgctttaaccgggctagtgtgtgtcattgtcagtatgtcgctttaccaactcgcgattacggtcgatcaagcttcgactgtggccgtattgtttagttgtaatccggtatttgcgctattattctcctatttaattctgcgagaacggttgggtcgagctaacttgatctccgtcgtgatttctgtgattgggttgttgatcattgttaatccggcccatttgacgaatgggctcgggctgctattagccatcgggtctgccgtgacttttgggctgtacagtatcatctcgcgttatgggtctgttaaacggggcttgaatgggctgacgatgacttgttttactttctttgctggtgcgtttgaacttctagttttagcttggattactaagattccggctgtcgccaatgggttgacggccatcggtttgcggcaatttgctgccattccggttttggtgaatgttaatctcaactatttctggttactattttttatcggcgtttgtgttactggtgggggcttcgcgttttatttcttggcaatggaacaaaccgatgtttcaacggcttccctagtattcttcattaagccggggttggcgccaatcttagcagcgttgatcctccatgaacaaattttgtggacgacagtggtcggaattgttgtgattttgattggttccgtcgtgacctttgtcggtaatcggttccgtgaacgggatacgatgggtgcgattgagcagccaacagcggccgccactgatgatgaacatgtcatcaaagccgcacacgccgtttcaaatcaagaaaattaa	MKKAYLYIAISTLMFSSMEIALKMAGSAFNPIQLNLIRFFIGAIVLLPFALRALKQTGRKLVSADWRLFALTGLVCVIVSMSLYQLAITVDQASTVAVLFSCNPVFALLFSYLILRERLGRANLISVVISVIGLLIIVNPAHLTNGLGLLLAIGSAVTFGLYSIISRYGSVKRGLNGLTMTCFTFFAGAFELLVLAWITKIPAVANGLTAIGLRQFAAIPVLVNVNLNYFWLLFFIGVCVTGGGFAFYFLAMEQTDVSTASLVFFIKPGLAPILAALILHEQILWTTVVGIVVILIGSVVTFVGNRFRERDTMGAIEQPTAAATDDEHVIKAAHAVSNQEN
LPJBC5	fig|337330.166.peg.174	peg	JBC5_194497_195174	194497	195174	+	Phosphoglycerate mutase (EC 5.4.2.1)		FIG00005840	idu(1);Entner-Doudoroff_Pathway idu(1);Phosphoglycerate_mutase_protein_family idu(1);Glycolysis_and_Gluconeogenesis,_including_Archaeal_enzymes idu(1);Glycolysis_and_Gluconeogenesis	atgacagaactagtattggttcgccatggtgagagtacggccaatcgggataatacgtataccggttggagtgacgtcccgctaacagcagtgggtattgcacaggctcatcaagctggcaagcgattacgagctacgggactgcagtttggcgctgtacatacctcagtcctaaaacgggctatcgttaccgcgaatattatgttaagtgaaattgatcagttatggctgcctgagtataagacgtggcggttaaatgaacgacattacggtgccttacgtggtcaaaataaggatgtgactcgtcaagagtacggtaaggcgcaagttcaacagtggcggcggagcttttatacggtgccgccgttgttgacaccagctgaactagaccatgatcgacgttacaccaagtacggtgccgccgtcgaaccgcggggagaaagcttgaagatggcttacgaccgcatcatgccttattggatcgatgagattgcaccgcggttgttagacggccaaaaccaactcgtggtggcgcatggtagtacgttgcgtgcgatgatcaaatatttagagcatattagtgatactgggattgatggtgtcgaagttgctaacggagtgccaatttgttatcaccttgatcggcaactgcacgttatcggtaaagaagagtattaa	MTELVLVRHGESTANRDNTYTGWSDVPLTAVGIAQAHQAGKRLRATGLQFGAVHTSVLKRAIVTANIMLSEIDQLWLPEYKTWRLNERHYGALRGQNKDVTRQEYGKAQVQQWRRSFYTVPPLLTPAELDHDRRYTKYGAAVEPRGESLKMAYDRIMPYWIDEIAPRLLDGQNQLVVAHGSTLRAMIKYLEHISDTGIDGVEVANGVPICYHLDRQLHVIGKEEY
LPJBC5	fig|337330.166.peg.175	peg	JBC5_195660_196286	195660	196286	+	extracellular zinc metalloproteinase (putative)( EC:3.4.24.- )		FIG00748261	ff	atgtttgcgccacaaatcagtacgctgatcaacccgaatgcgtcgcgagttgaagcggataaggctagtggtcacgatacgacgcatgatcaggtctactacaatgatcagatggataactatcaatatgattatataaataacgggactaaggttttgaactataaggcccgttttaagagtcgggtcatcacgtatcggatcacgagtgacagcaaggtgtatcgagcgatttggctacgagccgtggaacgttggaataacactaacgcggtgaggttagttgaggctaaggaccaagcgaaagcccagattacgttgggcgagagtgaagacgagacggagacgaccggatcggaaatcggccggacttggcggacgtactatcaaagtggttcgcaaggaacaacttggatggattcggcgaagtgtgtgatttacacgaatcgctttccagccagcaatcattcggtagaatataagctgtccgttgcgacccatgaattgggacatgcactgggactagagcatgagaacaataagagtgcggtgatgtattaccagtcgcatcgagcagcacatatcacgactcgtgagattagtacgcttaagcagatgtataaataa	MFAPQISTLINPNASRVEADKASGHDTTHDQVYYNDQMDNYQYDYINNGTKVLNYKARFKSRVITYRITSDSKVYRAIWLRAVERWNNTNAVRLVEAKDQAKAQITLGESEDETETTGSEIGRTWRTYYQSGSQGTTWMDSAKCVIYTNRFPASNHSVEYKLSVATHELGHALGLEHENNKSAVMYYQSHRAAHITTREISTLKQMYK
LPJBC5	fig|337330.166.peg.176	peg	JBC5_197807_196476	197807	196476	-	Aminopeptidase C (EC 3.4.22.40)		FIG00001732	idu(1);Protein_degradation	ttgagtaaagcaatcagtatgaaccaaattgctaactttcaagccgacttggaccaacgtcccgaagcaaaagtcatcgaacgtagtgtcactaagaacggtatcttagcaagcagtcaagatattcaggcgatgagccaaaccacaccagtattttccattgatttggatacaggtgacgttgcgaaccaaaagcaaagtggtcgttgctggatgttcgccgctttaaacacgatgcggcattcattagctgaaaaattcaacttgaaacatttcgaactatcacaaaactacacctttttctgggataagttcgaaaaagcgaactatttctatgaaaacgtgttggcaaccgctgaccaaccaactagcagccgtaaagttgcttggttgatgaccacgccacaacaagatggtggccaatgggatatgctcgttgccattattcagaagtacggtatcgtgcctaagagtgtcatgcctgaaacttacaacagttcaaaatcggctgaaatcaacagcacacttaacttaaagttacgtaaagatgccgttgaattacgtgaactagtggctgccggaactagtgacgacgcgattcaagaacgcaaggaaaaaatgttaaatgaagtctatcgcatgttagcctatgcctttggcgaacccgtttcacattttgactgggaatatcgtgatgataagaaacaataccacatcgaccaaaacttgacgccacaaagcttcttcgaaaagtacgttggctggaatttggacgattacgtttcaatcatcaacgccccaaccgacgacaagccttataaccatacctacacgattgaaatgttaggtaacgtcttaggtggccgtgaagtcaaacatttgaacgtgtctatggccgacttcaagcaattggccatcaagcaattacaagctggccaaagtgtctggtttggttgtgatgttggtcaatcctccgaccgccaaaaaggggtcatggctaccgatgtctacagtaaagatgaattattcgacgttgacctttcaatgtcgaaggctgaacgtcttgattacggcgaaagtctgatgacccacgccatggttatcaccggtgtcgacctcgttgacggccaaccaactaagtggaaggttgaaaatagctggggcgacaaagttgggactaagggcttcttcgtcatgagcgatgcttggatggacgaatactgctaccaagttgttgttaacaaggaattcttgtccgatgacttaaaggcagcccaagccgaagaaccaactgttttagcaccttgggatccaatgggtgcattagcctaa	MSKAISMNQIANFQADLDQRPEAKVIERSVTKNGILASSQDIQAMSQTTPVFSIDLDTGDVANQKQSGRCWMFAALNTMRHSLAEKFNLKHFELSQNYTFFWDKFEKANYFYENVLATADQPTSSRKVAWLMTTPQQDGGQWDMLVAIIQKYGIVPKSVMPETYNSSKSAEINSTLNLKLRKDAVELRELVAAGTSDDAIQERKEKMLNEVYRMLAYAFGEPVSHFDWEYRDDKKQYHIDQNLTPQSFFEKYVGWNLDDYVSIINAPTDDKPYNHTYTIEMLGNVLGGREVKHLNVSMADFKQLAIKQLQAGQSVWFGCDVGQSSDRQKGVMATDVYSKDELFDVDLSMSKAERLDYGESLMTHAMVITGVDLVDGQPTKWKVENSWGDKVGTKGFFVMSDAWMDEYCYQVVVNKEFLSDDLKAAQAEEPTVLAPWDPMGALA
LPJBC5	fig|337330.166.peg.177	peg	JBC5_198566_197883	198566	197883	-	Ribose 5-phosphate isomerase A (EC 5.3.1.6)		FIG00000415	idu(1);D-ribose_utilization idu(1);Calvin-Benson_cycle idu(1);Pentose_phosphate_pathway	atgaatcaggatcagttaaaacaacttgttggtcaaaaagccgttgaatacattcaagacggcatgcaggtcggcctcggaaccggctcaaccgttaaattcatggttgatgctctgggtgaacgggtcaaaaatgaacatttaaacattgtcggcgtctcaacctccgaccgaaccgctgcccaagctaaggcgctcggtatcccgatgaaatccgttgacgaagtcgaccatctcgacttaacgatcgacggtgccgacgaaatcgccgatgatttccaaggcgttaagggtggtggcgccgccttactcttcgaaaaaatcgttgccatcaattctgataaagtcatgtggattgttgatgaaagcaaaatggtccatcaattaggtgcctttggcttacccgttgaagtgattccttacggcagccaacatgtctttgaaaaaatggctgctcggggctataacccagtattccgtaaagtcaacgatgaactcgtccggaccgattctaataatattatcatcgatttacacatcgacccaatcacggatccccacgctttagccgaagatttaattcacatggttggtgtggttgaacacggcctgttcttagacatggtcaacactgtcattgtcggtcatgccaatggtcccgaggttatcgaagcacgaccatag	MNQDQLKQLVGQKAVEYIQDGMQVGLGTGSTVKFMVDALGERVKNEHLNIVGVSTSDRTAAQAKALGIPMKSVDEVDHLDLTIDGADEIADDFQGVKGGGAALLFEKIVAINSDKVMWIVDESKMVHQLGAFGLPVEVIPYGSQHVFEKMAARGYNPVFRKVNDELVRTDSNNIIIDLHIDPITDPHALAEDLIHMVGVVEHGLFLDMVNTVIVGHANGPEVIEARP
LPJBC5	fig|337330.166.peg.178	peg	JBC5_198871_198575	198871	198575	-	acetyltransferase (putative)		FIG00743716	ff	atggaattcacgcgtgaagcacaccgcttttattttaatgacgatcacggcaagttggctggtgaaattaccttccccgccatcaataatgatcagacctgggtcattgaacatacctttgttcgtgacgattttggtcatcagggcattgccggccaattaaccaaagccgttattgacgccgctcgagttgaacacaaacgtattcagccactgtgtacctacgctaaggcttactttgatcggcaccctgaagctgccgacgtattagtcactagttctcaatcaaaggagtaa	MEFTREAHRFYFNDDHGKLAGEITFPAINNDQTWVIEHTFVRDDFGHQGIAGQLTKAVIDAARVEHKRIQPLCTYAKAYFDRHPEAADVLVTSSQSKE
LPJBC5	fig|337330.166.peg.179	peg	JBC5_199010_199546	199010	199546	+	Deoxyuridine 5'-triphosphate nucleotidohydrolase (EC 3.6.1.23)		FIG00000388	isu;Nudix_proteins_(nucleoside_triphosphate_hydrolases) isu;Housecleaning_nucleoside_triphosphate_pyrophosphatases	atggcacggggatttgaaattgtaagtcaatacgcgcaggcggggttacacgtaccttaccgcaccaccaagcaagcagctggctatgacttcgaagcggcggaagattttacgttaccgtcaatttggaaaatgaactttatcaaagtactttggcaaatacatcatggtgaaacgagttctgcagccgatttggatgcggcggctaaagtccttaaaccatggcttgttccaacgggtattaaggcatttatgaatgatggtgaatacttactattagccaatcgttccagcaaccccttgaagcgtaacttgattctaccgaatgggattggcgtcattgacgccgactactataacaatcccaagaacgaaggtgcgattttcgtccaattaatcaacatggggattcgcgacgttcacattaaaaagggtgaacgcattgcccaagggatttttaccccttatctgactgttacggatgaaacgaatgtgacaacgacacgttctgggggcttcggttcgaccaataaatag	MARGFEIVSQYAQAGLHVPYRTTKQAAGYDFEAAEDFTLPSIWKMNFIKVLWQIHHGETSSAADLDAAAKVLKPWLVPTGIKAFMNDGEYLLLANRSSNPLKRNLILPNGIGVIDADYYNNPKNEGAIFVQLINMGIRDVHIKKGERIAQGIFTPYLTVTDETNVTTTRSGGFGSTNK
LPJBC5	fig|337330.166.peg.180	peg	JBC5_199948_200067	199948	200067	+	hypothetical protein				atggcaaataaacggccgcttaacttggtacaattggttgctgactactttgatacgaaaactttgagcgaaacatcagaatgtattctctactttgtcgaaacgttcaatgtattatga	MANKRPLNLVQLVADYFDTKTLSETSECILYFVETFNVL
LPJBC5	fig|337330.166.peg.181	peg	JBC5_200578_201963	200578	201963	+	DNA repair protein RadA		FIG00000283	isu;Proteolysis_in_bacteria,_ATP-dependent isu;DNA_repair,_bacterial	gtgtacgtggcaaaagcaaaaactcagtttgtttgttctaactgtggttattcaacaccgcgatatttaggacggtgtccgaactgtggtgaatggaatacactaactgaagaacattttgatacaaaaccggaccgcaagtcgcgggtgagctttgcgggtaagtcggctaagccacaacgactcaaagaagtgtcgctgactaagacaccgcgtgtcaagactaagctgaaagagttcaaccgggtcttaggtggcggtgttgtgccaggttcactagttttgatcggtggtgatccaggtattggtaagtcaacgttactactgcaagtttcggggcaattggccgagacgggtggttctgtactatacgtgactggtgaagaaagtgcctcccaagtgaagatgcgggcggaccggctggctgttagcagtgaagacttttatctttatcctgagactgatatgtcgaatattcgttcaacgattgaatcgacgcatccagaatttgtggtcattgattcggtacaaacgatgcaagaacctgatatggactctgcgattggttcagtatcacaaatccgtgaaattacggctgaactactgcaaattgcgaagactaacggcattaccatttttattgtgggccatgtgactaagggtggtgccattgcggggcctaagatcttagaacatatggttgataccgttttgtactttgaaggtgatttacatcatacgtaccgcattttacgggcagtcaagaatcgattcgggtcaacgaatgaactgggaatatttgagatgcggacgggcggtttgtatgaagtggccaatccgtcagagatcttcttggaagaacgtctgaaggatgctacgggttccgccatcgttgtttcaatggaaggcacacgaccaatcttagtagaagttcaagcgctggtaacgccaacggtctttggtaatgcgaagcggaccgcaagtggcttggatcataatcgagtctccttgattatggcagtgttggaaaaacgggcgagtctaatgcttcagaaccaggacgcgtatttgaaagcggccggtggcgttaagttagatgaaccggcgattgacttagctattgcggtcagtgtggcttctagttatcgtgaccagcagactcgtccgagtgactgttttgttggtgaagtcggtttgactggtgagattcggcgggtcaaccggattgaatcacgagttggtgaggcggctaagctaggttttaaacgtatctttattcctaagaataatctgcaaggttgggatatcccaactggaatcgaagtaattggagttgccacgctaaaagaagcgctccaattagcattacaacaaccaaattattaa	MYVAKAKTQFVCSNCGYSTPRYLGRCPNCGEWNTLTEEHFDTKPDRKSRVSFAGKSAKPQRLKEVSLTKTPRVKTKLKEFNRVLGGGVVPGSLVLIGGDPGIGKSTLLLQVSGQLAETGGSVLYVTGEESASQVKMRADRLAVSSEDFYLYPETDMSNIRSTIESTHPEFVVIDSVQTMQEPDMDSAIGSVSQIREITAELLQIAKTNGITIFIVGHVTKGGAIAGPKILEHMVDTVLYFEGDLHHTYRILRAVKNRFGSTNELGIFEMRTGGLYEVANPSEIFLEERLKDATGSAIVVSMEGTRPILVEVQALVTPTVFGNAKRTASGLDHNRVSLIMAVLEKRASLMLQNQDAYLKAAGGVKLDEPAIDLAIAVSVASSYRDQQTRPSDCFVGEVGLTGEIRRVNRIESRVGEAAKLGFKRIFIPKNNLQGWDIPTGIEVIGVATLKEALQLALQQPNY
LPJBC5	fig|337330.166.peg.182	peg	JBC5_201979_203154	201979	203154	+	Membrane-associated protein containing RNA-binding TRAM domain and ribonuclease PIN-domain, YacL B.subtilis ortholog		FIG00001544	icw(1);Proteolysis_in_bacteria,_ATP-dependent	atgaagaagttaacggtgcgactagtatttattgtcgtcgggggtacgttaggactaacttacctgccgttcttgtggacgacaattttgtcgcaaccaaatgtgttattgaataacgtttttaccaactttttgttgggggcgctgattctatgggttttgtcattgttcttagccaatgccgctgtacgactggtggatcgagtcgaaaagaacttatccaagcaaaatccaatgacacttttatttggcagtatcggatttattattgggttattgatcgcggttctgatttcgcaattatttaatcgtagtccattattcctattgaacacggtcgtcccaattattttgatgttgttttttggttacattggtgcgcgagtcgggactacccggatcgacgagtggcggaaagttttcaacttccgccgtcgtgaaaaggaaacaagtccggagattactgatgctcagccagatcagaactatcatcattataagattctagataccaacatcttgattgacggccggatttacgacattgtcaagactggtttcttagaagggacactgttagtaccgaacttcgtcttgtatgaattacagtacattgcggattcagctgatagtattaaacgtgtgcggggtcgtcgcgggctagatattttaaataagctacaaaatgaaaatattatcccggttgaaatgtacgagggcgattttgaggatattccagaagttgatagtaaactcattcaattggctaaaaaagtcaacggtgtgatcgtgacgaatgactacaacttgaataaggtgattgagttccaaaacgtacaagttctcaatattaatcagttggctaagtcgttgaaaccacgggttattcctggtgaagagatgaatgtcatggtcgtcaaaaatggtagcgaacgccaacaaggggtcggttacttggacgatgggacgatggttgtcgtcgaagatgggaagttttacatcaatgaaaaggtggatgtcgttgtaacgagcgccttacaaacggatgctggtcgaatgatttttgcccgtttagcgcacgctaatcgcggaatcccggatcatgcggatggaaataataagcacaacaataatcatagtaataatcgaaataataatcgcgataatcggcactag	MKKLTVRLVFIVVGGTLGLTYLPFLWTTILSQPNVLLNNVFTNFLLGALILWVLSLFLANAAVRLVDRVEKNLSKQNPMTLLFGSIGFIIGLLIAVLISQLFNRSPLFLLNTVVPIILMLFFGYIGARVGTTRIDEWRKVFNFRRREKETSPEITDAQPDQNYHHYKILDTNILIDGRIYDIVKTGFLEGTLLVPNFVLYELQYIADSADSIKRVRGRRGLDILNKLQNENIIPVEMYEGDFEDIPEVDSKLIQLAKKVNGVIVTNDYNLNKVIEFQNVQVLNINQLAKSLKPRVIPGEEMNVMVVKNGSERQQGVGYLDDGTMVVVEDGKFYINEKVDVVVTSALQTDAGRMIFARLAHANRGIPDHADGNNKHNNNHSNNRNNNRDNRH
LPJBC5	fig|337330.166.peg.183	peg	JBC5_203480_204970	203480	204970	+	Glutamyl-tRNA synthetase (EC 6.1.1.17) @ Glutamyl-tRNA(Gln) synthetase (EC 6.1.1.24)		FIG00000686	isu;Heme_and_Siroheme_Biosynthesis isu;tRNA_aminoacylation,_Glu_and_Gln isu;tRNA_aminoacylation,_Glu_and_Gln	ttggcaaagagcaagattcgtgtgcgttacgcaccaagtccaactggccatttacacattggtaatgctcggactgcattgtttaactatttatttgcccggcataataagggaaagttcattcttcggattgaagacaccgatttaaagcggaatgttaaagacggtgaaaagagtcagatggacaatttgacgtggttagggattgattgggacgaaggtccggataagggtggcgactttggcccttaccgtcaatcagaacggaaatcaatctatgacccgttgattcaacaattaattgatgaaggtaaagcttacgaatcttacatgacggaagacgaattgtcggcacaacgtgaagctcaaaaagcgcgtaaggaaatgccacactacgtctacgaatttgctggcatgacggaagacgaaaaacaggcgaagatcgcggctgctaaggcggctggtatccaacccgttattcgcttccacgtcccagaaaatacgacctatgcttgggatgacatggttaaaggtaaagtttcgtttgaatccaagacggttggtggcgactttgtcatcaagaagcgtgacgggatgccaacgtacaactttgcggtggttgttgatgaccatatgatggaaattagccacgtcttccgtggtgatgaccacgttgccaacacgcctaagcaattgatgatttatgaagcctttggttggcaaccaccgaagtttggccacatgagcttaattatcaataccgaaaccggtaagaagttaagcaagcgtgacgaaaccgtattgcaatttatcgaacaataccgtgaattgggttacttaccagaagcaatgcttaacttcatcatcctactaggatggtcaccagttggcgaaagtgaattgttcagtaagcgcgaattcatcaaaatgtatgatgaaaagcggttgagcaagtcaccagcagcttttgatggcaagaagttggaatgggtgaacaaccagtacattaagaaggctgacgaaaacgaagtctttgcaatgtcaattcgccaattgatcaaggctggccggttaccacaacgcccagatatgagccagattgaatggacacggacgttggtttcattatttaagaaccagatgagctatactggtcaaatcgttgatttagcagatctcttcttcaatggtccggctgatatcaatgatgaagctaaggccgaacttgataatgacacggcactccctgtcttgaaggaattccggcaacgaatcgaagatattgacgtcttcgaagcaaccgcaattcaaaagacgatcaagagcattcaaaaggatacgaagatcaagggccgggcattatacatgccgatccggatcgccgtttctcacgaaatgcacgggccagaattaccagaaacgattgaattattagggcgtgaaacgaccaagaagcatctcgatgctatgattgcggaactcgccaagtaa	MAKSKIRVRYAPSPTGHLHIGNARTALFNYLFARHNKGKFILRIEDTDLKRNVKDGEKSQMDNLTWLGIDWDEGPDKGGDFGPYRQSERKSIYDPLIQQLIDEGKAYESYMTEDELSAQREAQKARKEMPHYVYEFAGMTEDEKQAKIAAAKAAGIQPVIRFHVPENTTYAWDDMVKGKVSFESKTVGGDFVIKKRDGMPTYNFAVVVDDHMMEISHVFRGDDHVANTPKQLMIYEAFGWQPPKFGHMSLIINTETGKKLSKRDETVLQFIEQYRELGYLPEAMLNFIILLGWSPVGESELFSKREFIKMYDEKRLSKSPAAFDGKKLEWVNNQYIKKADENEVFAMSIRQLIKAGRLPQRPDMSQIEWTRTLVSLFKNQMSYTGQIVDLADLFFNGPADINDEAKAELDNDTALPVLKEFRQRIEDIDVFEATAIQKTIKSIQKDTKIKGRALYMPIRIAVSHEMHGPELPETIELLGRETTKKHLDAMIAELAK
LPJBC5	fig|337330.166.peg.184	peg	JBC5_205248_206660	205248	206660	+	Cysteinyl-tRNA synthetase (EC 6.1.1.16)		FIG00000086	isu;tRNA_aminoacylation,_Cys isu;Conserved_gene_cluster_possibly_involved_in_RNA_metabolism	atgttaagtgtttttaatacgttaacgcgtcaaaaagaaccgtttaagcctatcacccccggagtcgtgaaaatgtatgtctgtgggccgaccgtttataactatattcatatcggtaatgcgcgttctgcaattgcctttgatactatccgacggtattttgaatattgcggttaccacgttgactatgtctccaacttcacggatgtggatgataagctgatcaaacgtgccgctgaagatcacaccacggtaccagcagttgctgaccggtttattaaagcttttatggaagatacgactgcggtcaatattgaaccagcgacggttcacccgcgggcctctgagaatatcccagaaatcattgcatttgtacaagcattgattgaaaagggctatgcttacgaatcagctggcgacgtatattaccgcgcacggaagtttaaaaagtatggtcagttatctgaccagcgaatcgatgatttagaagtgggtgccagtcagcatactgccgatgaagaaaccgatcgtaaagaagatccaattgactttgcactctggaaagcagccaagcccggtgaaatttcatgggaatcgccatggggtgcgggtcggcccggctggcatattgaatgctcggtcatgtctactaagtacttgggcgatacgtttgatattcatggtggtggtcaggaccttgaattcccacatcatgaaaatgaaattgcccagagtgaagcgaagaccggcaagacgtttgccaattattggttacacaacggttttgtgacggttggcgatgacaacgaaaagatgagtaagtcattaggtaattttgtgacggttcacgatattattaaaacggttgatccgcaagtgctacggttcttcatggcgacgacccagtaccggcgaccgattcaatatacgcaggccaacttagacgaagcagctaataacttggataagttacgtaatgcttatcgtaatctcacgttccggttgcaagatgcgacgaacgggacggatactgcggtggcagaacagttacagacactcatcactaactttggaaccgcaatggatgacgatttcaatgttcaaaacggggtggctgctgtgtatgaattagctaagttagccaatgtctatgcagccaaggcaacggttcaaaaagagacgttgattgccttacaggaggcattagtgcagttgactggcgtcttcggcgtcacttttgaaacggctaatgcgacgctggctgatgacgcgattcaagcactgatcgatgaacgagaagctgctcgtaaagctaaggattttgctaaggccgaccagattcgtgatgatttgaaagctcaggggattattttagaagatacgcctcagggtgtgcggtttagaaaggaataa	MLSVFNTLTRQKEPFKPITPGVVKMYVCGPTVYNYIHIGNARSAIAFDTIRRYFEYCGYHVDYVSNFTDVDDKLIKRAAEDHTTVPAVADRFIKAFMEDTTAVNIEPATVHPRASENIPEIIAFVQALIEKGYAYESAGDVYYRARKFKKYGQLSDQRIDDLEVGASQHTADEETDRKEDPIDFALWKAAKPGEISWESPWGAGRPGWHIECSVMSTKYLGDTFDIHGGGQDLEFPHHENEIAQSEAKTGKTFANYWLHNGFVTVGDDNEKMSKSLGNFVTVHDIIKTVDPQVLRFFMATTQYRRPIQYTQANLDEAANNLDKLRNAYRNLTFRLQDATNGTDTAVAEQLQTLITNFGTAMDDDFNVQNGVAAVYELAKLANVYAAKATVQKETLIALQEALVQLTGVFGVTFETANATLADDAIQALIDEREAARKAKDFAKADQIRDDLKAQGIILEDTPQGVRFRKE
LPJBC5	fig|337330.166.peg.185	peg	JBC5_206662_207072	206662	207072	+	COG1939: Ribonuclease III family protein		FIG00001298	icw(2);Conserved_gene_cluster_possibly_involved_in_RNA_metabolism	atgcaagttgattatcaacaattaaacgggattgcactcgcgtacctcggtgacgcggtgtatgaaccgtttattcgccaacatttgattgaaagtggttttactaaagccactaagttgcaccaccacgcgacccactatgtttcagccaaagcgcaagcggcactgatcgaacggatgcaggccgaagaagttttaacgccaactgaagtggacgtttttaagcgtggacggaatgccaagagtcatacgtcggccaaacataccgatgtcgtcacttaccggatctcaaccggttttgaagccgtttttgggtatttacaattgactcagcaggcggaccgaattgcagaactggcacagtggtgtattaaacaagttgatgaagggagggtttccagtgtcaaataa	MQVDYQQLNGIALAYLGDAVYEPFIRQHLIESGFTKATKLHHHATHYVSAKAQAALIERMQAEEVLTPTEVDVFKRGRNAKSHTSAKHTDVVTYRISTGFEAVFGYLQLTQQADRIAELAQWCIKQVDEGRVSSVK
LPJBC5	fig|337330.166.peg.186	peg	JBC5_207062_207829	207062	207829	+	23S rRNA (guanosine-2'-O-) -methyltransferase rlmB (EC 2.1.1.-)		FIG01306479	isu;RNA_methylation	gtgtcaaataacgaacaagaccaaacagcagctgactttgtaatcgggcggcaccccgccatggcagcaatcaagagtgatcaacagatcaacaaagtctttattcaaagcggtctacaggccgatgtactgaatgacattgccaagattgcgaagaaacgtaatttgatcgtacagtacgtgccgaaacaaaagttagaccgtttaaccgacaacgccaaccatcagggggtagctgtgggggtggctgcttttgaatatgccaccattgatgatttatttgctgttgctaaggctaagaatgaagcgccatttttcttgatcttggataatatcgaagatccccataacttaggttcgattatgcggacggccgatgcagctggcgcccatggcatcattattccgaaacggcgcgccgtggggttaaccagtacggttgccaagacgtcaacgggggctatcgaacacgtgaaagttgcgcgggtgacgaacttggttcaaacggttaaacaattgcaagaagccggtctgtggatctttgggactgatatgaacgggacggactaccgacagtgggatgcttccggtgccgttggtttgattattggtaatgaaggtaagggaatttcaccattacttaagaagagtgtggacgaaatgttgaccattccaatgattggtcatgttcaaagtttgaatgccagtgtggcggccagccttctgatttatcaaggctacacgtcccggcatccactgggaaaataa	MSNNEQDQTAADFVIGRHPAMAAIKSDQQINKVFIQSGLQADVLNDIAKIAKKRNLIVQYVPKQKLDRLTDNANHQGVAVGVAAFEYATIDDLFAVAKAKNEAPFFLILDNIEDPHNLGSIMRTADAAGAHGIIIPKRRAVGLTSTVAKTSTGAIEHVKVARVTNLVQTVKQLQEAGLWIFGTDMNGTDYRQWDASGAVGLIIGNEGKGISPLLKKSVDEMLTIPMIGHVQSLNASVAASLLIYQGYTSRHPLGK
LPJBC5	fig|337330.166.peg.187	peg	JBC5_207831_208376	207831	208376	+	Hypothetical protein DUF901, similar to C-terminal domain of ribosome protection-type Tc-resistance proteins		FIG00001549	icw(1);Conserved_gene_cluster_possibly_involved_in_RNA_metabolism	atgaaacaacaattattgattgtcgatgcttacaatatgattggcaactggccagaactcaatcatttaaaacaaacggaccggttgccgcaagctcgtgacgagttaattagcatgttgactgagtataaaaaaattacgggccttaatattagcctggtttttgatgcgatgtacgttccgggtaattctaagagttatcgccaagctgatcttgagattatttggacgagtaaagaccagaccgctgacagttatatcgaaaagtacgcgggtgaaaagcaatcgcgagtacttcaagtgacggttgcgactagtgatcaggcagaacaatgggtaatcttttcggaaggtgcattacgagtaccagccttggaattacgacaccgcgtcaagactgcgctgaaagatgtgcgtcatactgccgtgcgcacccaggatttaggtgccgttcgtaaatcaccctggaatgatgatcaattatcggccttggatcagtaccgccaacaactagaacgcaatcacgttaaacatcatcacaagtaa	MKQQLLIVDAYNMIGNWPELNHLKQTDRLPQARDELISMLTEYKKITGLNISLVFDAMYVPGNSKSYRQADLEIIWTSKDQTADSYIEKYAGEKQSRVLQVTVATSDQAEQWVIFSEGALRVPALELRHRVKTALKDVRHTAVRTQDLGAVRKSPWNDDQLSALDQYRQQLERNHVKHHHK
LPJBC5	fig|337330.166.peg.188	peg	JBC5_208922_209485	208922	209485	+	DNA-directed RNA polymerase specialized sigma subunit, sigma24-like		FIG00003425	ff	gtgaatgaacagcaattgatccacttagcagcagatggtgatgatgcaagcattaatgcattagcccagcagtatgtgccagttgtttggcggttgcggcggcaatactatgtccggaactttgacgaggatgattggcttcaagaaggtcgaattgcagtttatcgagcggctaaaaagtatcaacggctacggcaatgtagctttggcacttattaccgggtgctattgagtaatcagattattgatcatattcggcggacacaggctcgcaagcgtcgtccggaaggggatatcttatcactggatgttaatgatgaggatatcttatgcaatattcagacgctaagggcctcgacccttgatgtggttcatgttcgtgagcaggtgcggatttttccagcaatctgttcggcatttgaaggattggtttttatggatctattggcagggcaatcgccagaacggattgcattgagtcggcaagtggaagttgatcaagtggtcaacgccacggatcgatgccgcaagaagatgcgtgactttttacaagacgctgcctga	MNEQQLIHLAADGDDASINALAQQYVPVVWRLRRQYYVRNFDEDDWLQEGRIAVYRAAKKYQRLRQCSFGTYYRVLLSNQIIDHIRRTQARKRRPEGDILSLDVNDEDILCNIQTLRASTLDVVHVREQVRIFPAICSAFEGLVFMDLLAGQSPERIALSRQVEVDQVVNATDRCRKKMRDFLQDAA
LPJBC5	fig|337330.166.peg.189	peg	JBC5_209547_209696	209547	209696	+	LSU ribosomal protein L33p @ LSU ribosomal protein L33p, zinc-dependent		FIG00906302	ff	atggcacagaaaaaagttgcactggcatgtaccgtttgtggttcgcggaactacacgattgatgctaacccgaatcgaactgaccgcttagaagttaagaaattttgtaaatattgtggtaaacacacacttcatcgtgaaacgcggtag	MAQKKVALACTVCGSRNYTIDANPNRTDRLEVKKFCKYCGKHTLHRETR
LPJBC5	fig|337330.166.peg.190	peg	JBC5_209708_209893	209708	209893	+	Preprotein translocase subunit SecE (TC 3.A.5.1.1)		FIG00001219	isu;LSU_ribosomal_proteins_cluster	atgcgcttatttaaattttttggtcaagttggacatgaaatgaaaaaagtgacctggccaacttggcgggaaaatcgtcgtgattcgtggacagttgtctcaacatcactgttcttcgtggcgtttttcgctttatttgattggattatccaattattattacaaatgttaacaagctggcattaa	MRLFKFFGQVGHEMKKVTWPTWRENRRDSWTVVSTSLFFVAFFALFDWIIQLLLQMLTSWH
LPJBC5	fig|337330.166.peg.191	peg	JBC5_209998_210546	209998	210546	+	Transcription antitermination protein NusG		FIG00000269	icw(3);LSU_ribosomal_proteins_cluster isu;Transcription_factors_bacterial	atggtcgagtctgttgagaaaagatggtatgtcttacatacctacgctggttatgaaaataaggttagttctaacttggaatcccgtattcaatctatgggaatggaagacaatattttccgggtcgttgttcccgaagaagaagctcatgaagtcaagaatgggaaagacaaagttgaaatgaagaagatcttccccgggtacgttttggttgaaatggtcatgacggaccaagcttggtatattgttcggaatacgccaggtgttactgggttcttaggatcacatgggcaaggtagtaaaccaacgccattgttgcctgaagaagcggaacaaatcttgcatcaactaggcatgagtgctcggcataccgaattggacgttgaagttggcgaacaagttaccatcatcgatggcgctttctctggcctttctggtgaaattactgaaattgacaacgaaaagatgaagctcaaggttaatatcaatatgttcggtcgggaaacaagtactgaattggacttcgatcaagttgaccagattcggtaa	MVESVEKRWYVLHTYAGYENKVSSNLESRIQSMGMEDNIFRVVVPEEEAHEVKNGKDKVEMKKIFPGYVLVEMVMTDQAWYIVRNTPGVTGFLGSHGQGSKPTPLLPEEAEQILHQLGMSARHTELDVEVGEQVTIIDGAFSGLSGEITEIDNEKMKLKVNINMFGRETSTELDFDQVDQIR
LPJBC5	fig|337330.166.peg.192	peg	JBC5_210574_211461	210574	211461	+	Cell surface hydrolase, membrane-bound		FIG00628019	ff	ttggcagaagtaattttagtcatcatcggcgccttagtgctcggtattttggggcgtatcacctttaaattttggcaatacgggcgaccgcagcatttgcggcagtcggtgtcggctaattcagcagatgatagcgccgtgacgctatttattccagggtatgcgggcaaccggttctcttttggtggcatgctccaacgttttacggccgggggcatcgccaataagtcattagtcgtaatgattgatcgacataatcatccccatgtgactggtgagctagacgcttaccgcccaatggtacagttgatttttgccacgccacgcgttgctgtacggcaacaggcggcgggcgtcttggcagttgtgcagtatttgattgcgcatgagcacgttcagacgatcaatttagtcgctcattcgatgggtggtgtggtgctctttcaatacttgacgacagctgccaaactggtcaatttaccggaagtccgcaaggttgtcacaattggtgcgccgtttaatgatagtgaggtcgggcaaaatacgtatccgattgaaaaccacccgttgacggcgaccggaccaactaagaccacgcccgtttataattattttttgcgaacgctccaacgattgccaaacacgatttcgtatttgaatattgcgggtaacattggcgatgcggcgcaaagtgatggtgctgtcgctctgaatagtgcgttgtcattgcgctttttactgcgaccaacgcgtgaccagtatcaagaatttgtggtacatggtaagaatgcccgccattcacgattacatgaaaactatgaagttgatcgccaaatcgtccagtttttatatccagaagccacaaaaaaggttgctggtgaaaaatag	MAEVILVIIGALVLGILGRITFKFWQYGRPQHLRQSVSANSADDSAVTLFIPGYAGNRFSFGGMLQRFTAGGIANKSLVVMIDRHNHPHVTGELDAYRPMVQLIFATPRVAVRQQAAGVLAVVQYLIAHEHVQTINLVAHSMGGVVLFQYLTTAAKLVNLPEVRKVVTIGAPFNDSEVGQNTYPIENHPLTATGPTKTTPVYNYFLRTLQRLPNTISYLNIAGNIGDAAQSDGAVALNSALSLRFLLRPTRDQYQEFVVHGKNARHSRLHENYEVDRQIVQFLYPEATKKVAGEK
LPJBC5	fig|337330.166.peg.193	peg	JBC5_211563_211988	211563	211988	+	LSU ribosomal protein L11p (L12e)		FIG00000182	icw(2);LSU_ribosomal_proteins_cluster	gtggctaaaaaagtagctaacgttgttaaattacaaattcctgcgggcaaagcaacacctgctccgccagttggcccagctttaggtcaagcaggtatcaatatcatgggtttcacaaaggatttcaatgctcgtactgctgatcaagcaggtatgatcatccctgttgtgattacggtgtacgaagatcgttcattcgacttcatcactaagaccccacctgctgccgttctattgaagaaagctgccggtgttgaaagtggttccggtgaacctaacacgaagaaggttgcaactgtaaccaaagatcaagttaagcaaatcgccgaaactaaaatgcaagatctaaacgcagctgacgttgaagcagctatgcgcatgatcgaaggtactgctcggagtatgggattcaccgtcgaaggctaa	MAKKVANVVKLQIPAGKATPAPPVGPALGQAGINIMGFTKDFNARTADQAGMIIPVVITVYEDRSFDFITKTPPAAVLLKKAAGVESGSGEPNTKKVATVTKDQVKQIAETKMQDLNAADVEAAMRMIEGTARSMGFTVEG
LPJBC5	fig|337330.166.peg.194	peg	JBC5_212089_212778	212089	212778	+	LSU ribosomal protein L1p (L10Ae)		FIG00000264	icw(4);LSU_ribosomal_proteins_cluster	atggcaaagaaaagtaaacaataccaagacgccgctaagctcgttgatcgtgacaaagcttacgatgtaactgaagcggtagacttggttaaaaaaatggatttcgcaaagtttgatgcaactgttgaagttgccttcaaattaaacgttgatacaaagcaagccgaccaacaacttcgtggcgcggttgtccttcctaatggtaccggtaaagatcaaaccgttatcgtttttgctaagggtgacaaggctaaagaagctgaagaagccggtgctgactttgttggtgaaactgatttagttcagaagatccaagacggttggttagactttgatgtcgcaatcgctacccctgacatgatggcccaagttggtcgtttaggtcgggttcttggacctaaaggcttaatgcctaaccctaagactggtacggttacgatggacgttgctaaagccgttaacgattcaaaagctggtaaggtgacttaccggactgaccgtgacggtaacgttcacgttcctgttggcaaggtatcattcgatactgacaagttagttggtaacttcaagaccattgaagacaccatcgtgaaagctcgtccagcctcagtacgtgggactttcatccaaaacttagttattacttcaacctttaccccagcggtacgtgttgatttagcatcattttaa	MAKKSKQYQDAAKLVDRDKAYDVTEAVDLVKKMDFAKFDATVEVAFKLNVDTKQADQQLRGAVVLPNGTGKDQTVIVFAKGDKAKEAEEAGADFVGETDLVQKIQDGWLDFDVAIATPDMMAQVGRLGRVLGPKGLMPNPKTGTVTMDVAKAVNDSKAGKVTYRTDRDGNVHVPVGKVSFDTDKLVGNFKTIEDTIVKARPASVRGTFIQNLVITSTFTPAVRVDLASF
LPJBC5	fig|337330.166.peg.195	peg	JBC5_212977_213480	212977	213480	+	LSU ribosomal protein L10p (P0)		FIG00000159	icw(5);LSU_ribosomal_proteins_cluster	ttgagtaaagaaacaattgctgttaaagcacaagaagtcgaagaagttgcagaacaattgaagagctcagtatcagccattgttgttgattaccgtggtttgactgttgaacaagtaactgatttacgtaagcaattacgtgaagccggtgttaagatgcgcgttatcaagaacaagatcatggtgcgtgccgctgataaggccggatttgaagacttaaaacctgtatttgctggtcctactgccgttgccttctctgaagaagacccagttgctcctgcaaagatcttggctaacttcgcgaagaccgctgatgcccttcaattaaagggtggcgtgatcgaaggtaaagttgctgatcttgaaactgttcaagaatacgctacgatgccatcacgtgaagaattattggctacgatcgccaacttgttacaagcacctgttcgtaacgttgcatacgctgttaaggcggttgctgaaaaaggcgacgaagacgcagcttaa	MSKETIAVKAQEVEEVAEQLKSSVSAIVVDYRGLTVEQVTDLRKQLREAGVKMRVIKNKIMVRAADKAGFEDLKPVFAGPTAVAFSEEDPVAPAKILANFAKTADALQLKGGVIEGKVADLETVQEYATMPSREELLATIANLLQAPVRNVAYAVKAVAEKGDEDAA
LPJBC5	fig|337330.166.peg.196	peg	JBC5_213542_213910	213542	213910	+	LSU ribosomal protein L7/L12 (P1/P2)		FIG00000141	icw(1);LSU_ribosomal_proteins_cluster	atggcttttgataaagatgctattatcgactcattaaaagaagcttcaatctcagatttaaacgacttagttaaggctatcgaagaagaattcgatgtctcagcttcagcccctgttgctgttgccggtgctgctggtggcgacgctgccgctgctaaggattcatacgatgttgaattaactgaatccggtgaccaaaaggttaaggctattaaggccgttcgtgatatcactggtcttggcttgaaagatgctaagggtcttgttgataacgtaccttcaatcatcaaagaaggcgtttcagaagacgaagccaacgatatgaaagctaagcttgaagaagttggtggtgtcgttacccttaagtaa	MAFDKDAIIDSLKEASISDLNDLVKAIEEEFDVSASAPVAVAGAAGGDAAAAKDSYDVELTESGDQKVKAIKAVRDITGLGLKDAKGLVDNVPSIIKEGVSEDEANDMKAKLEEVGGVVTLK
LPJBC5	fig|337330.166.peg.197	peg	JBC5_215249_214272	215249	214272	-	DNA-entry nuclease (Competence-specific nuclease) (EC 3.1.30.-)		FIG00013609	idu(1);Gram_Positive_Competence	atggcattgatcggcaccatcttattatttgcaaccctgtactggttctggcgcttacatcggcgctaccgtgggcgccaatggtggcggcatagttggccggccattatcgcattgctcgtcagctttagtattctcggcacatctgatgaatccactcagccaactgtgaagacaaagaccgttactaagacccacttagtaacggctaataatgacaagcaactgacggcacttcaagctgccaatcgtgcttctgctagcagcttaaagcaggctgcgaaaaaactttcgagtagtcaacaacatattgacaagctcaaggctacgaacaagcaagctggcgcaacttcgacaacagcaccaaccaaggtcaattctgaccataacccaagtaacaatgcgttggctagtaaaacttacaacggtcaacaaacgatcacgattaatcagaatcagcccgcatttaccgctaaggagctcagtacgagtcagggtgcctggcaacaatatggcaatttagactcacttaaccgggtgacggctgctaatgccctcttaaatcagtcactgatgcccaaagctgaacgtgaggccttgaatgttcgaccaactggttggcataacaaacgcatcagtagcggttggctttacaaccgcagtcatctgattggctatcaattaacagggcagaacaacaatatcaagaacctcatgaccggaacccgttctttgaatgaccctgaaatgacgacctatgaaaaccaagttgcggcctatttgaaagaaagtccgaaaaactacgtccgctaccaagtgacccccattttcaaaggtaacgaattgttagcccgcggtgttcaaatgcgtggtcagtcagttggtagcaatactgttagttttaatgtctatattttcaatatccagcccggtatgaccttgaactatactgatggcactagtcaggtcagtcactaa	MALIGTILLFATLYWFWRLHRRYRGRQWWRHSWPAIIALLVSFSILGTSDESTQPTVKTKTVTKTHLVTANNDKQLTALQAANRASASSLKQAAKKLSSSQQHIDKLKATNKQAGATSTTAPTKVNSDHNPSNNALASKTYNGQQTITINQNQPAFTAKELSTSQGAWQQYGNLDSLNRVTAANALLNQSLMPKAEREALNVRPTGWHNKRISSGWLYNRSHLIGYQLTGQNNNIKNLMTGTRSLNDPEMTTYENQVAAYLKESPKNYVRYQVTPIFKGNELLARGVQMRGQSVGSNTVSFNVYIFNIQPGMTLNYTDGTSQVSH
LPJBC5	fig|337330.166.peg.198	peg	JBC5_215930_215262	215930	215262	-	prophage Lp1 protein 66, lipoprotein precursor		FIG01403284	ff	atgcaccatgcaaaaaaactcgtcgttgcactaacgagtctactcatcttaaccggctgtaccactggtaatcaacaagccgccaaccataccagtgtcaaaaccaagacggttcgggttgagaaacggactgctgctaataaagccgcctgggcaaaagcaagggccgctagtcgggctaacgcggcctcagccaaagctcttagttcaaacacgacccaactcgcaattgcaactagtcaggctaagcgtcaatccgaacaactaaaagcaaaacatgacgacgcaatggcatcatcaaaatcagcgtcacaggctgccgccaaatcagctgctagtgaagcggccgcacaatcacgctcccagtcagaagcccagtccgcttcggccgtcgcagccgctagccaatctaagcaagcggtcaaggccagcagtcaagcagctgctcaaagtcaacaaactcaaactagtaccgcaaccacgagtcggcagaataatttttctggcgataccgataccgcccaaactggacgcatcgtgggtaaccgtaattccaaaatttatcacgttgaaacgggtcaaaactaccggatggccggtaaaaatgccgtttactttagtacggaagacgcggcgcgggccgctggtttccgtaagtcatttcgatag	MHHAKKLVVALTSLLILTGCTTGNQQAANHTSVKTKTVRVEKRTAANKAAWAKARAASRANAASAKALSSNTTQLAIATSQAKRQSEQLKAKHDDAMASSKSASQAAAKSAASEAAAQSRSQSEAQSASAVAAASQSKQAVKASSQAAAQSQQTQTSTATTSRQNNFSGDTDTAQTGRIVGNRNSKIYHVETGQNYRMAGKNAVYFSTEDAARAAGFRKSFR
LPJBC5	fig|337330.166.peg.199	peg	JBC5_216226_218829	216226	218829	+	L-O-lysylphosphatidylglycerol synthase (EC 2.3.2.3)		FIG00746574	ff	ttgaaggcaacgttacagaaaatcgggacggcactcaataaacgcatggggatcatcaaagcattatttgtattctctgtcctgttatttgtgattacggaagtcggcaaaattgcgaaggaagtcagtggcgcgcagttggcgaatgcgcttgcttcgcaaagctggtggcatctgttgagcatggtcgtgattggtattatcgcagtgacaccaatgctgacgtatgacgtcatgattacaaagtttttacccaaccactattcacttggctatatcttaaaagctggatggatcaccaatacatttacgaatatcggtggttttgggggcgtgctgggcgcctcactgcgtgctaacttttataatcgcgaagccactaagaaacaaatcgtgtttgccatttccaagatcgctttgtttttagtttcgggattgtcattatattgtatgatttcactcgtgctagtctatggctttggcattgggaacatgtatggcagttactggatctggctcgtcggtggtgcactgtattttccagccatctttatttttacacgagtcaacgattcggaattcttcgatggccttacgctcggcaacgtcgttcggttattgagtgggtcgtttggtgaatggactggctgtgtgctgttcttcttattaattggaaactttatgggattacccattgattttgcagcggtcgtgccgttattcgtgattgcttcggttgtcggtgaagtgtcaatggtacccggtggtattgggtcattcgacgttttcatgatttttggcctcggtgcggtcggagtttctcgaccagacgcagtcgcatggctcttattttaccggttattctactatattatcccgtttgccatcgggttggtcttattcatccatgacaccggccatcgcttaaacgtgcgcttagcgggtattcctaagcaggcattacaacgtgttgctcagatggtactgacggtttttctctatttttctggttttctgatgttgttgatgtcaacggtccctaactttgcatataacaataaactcttcttacagttttatccgtacacctttttctttattaatcaggccagcagtattattatggccttcttactgattggggtggcgttgggaactgctggccgggtcaaaaaagctttttggccaacggtgattgtcctgctgattgcaattttgaatacgattcgctggctcgtcgtttatgatgcaatttcgatgaaatttgtgattttcttgattgtgattctagcgctagtggctttgtcgcggcatgcttattatcgtgatcggttggctttttcgtgggggcaaacgttgtgggttagctgcgtgtatgtggtgacctttatcttgtatacgattgtgggggtctataacgcgccccaaattcatcatcggcatgcggttcctgaagctctgttcttcccatcacaaaagctctggttatttggggtgattgggttagtcttagcggcaatgattttgattattatgtaccgctactttgcgagtggctataacgcccgattgcgtcaaaagatggatgcggctcgggtcaaacaagtgattgaaacttatggcggcaatgaaatctcacacttggcttatttgaatgataagttagcatattactatcaagtcgatggggtcgatcaactgatcttcttataccagcagaaggctgataaactgattattatgggagagccattcggtaatcaagcggtattacaagctgccttggaacagttattggatgacgcagatagtgacgggtgctcgctagtcttttacgaaattagtgagatgctgacgatgcgcctacacgaaatgggctttgactttatcaaaactggtgaagaagggcacgttaaattggcagactttagtttggctggtaaacggctacggggtgagcgggccctaatgaataagtttacccgtgatcactatgagtttgccatcttgcagccaccgttcagtgccgacgttatggctgaattacgagccgtttcggatagttggttagcaggtgagacggaaaaaggattctcgctcggattttttgatgagcagtatctcaatcaggcacccgtagcggtcgtttatgatcctgaccaccgaattgtcgcgtttgcgaatattatgccgcagggaaatcatcagacgacttcaattgacttaatgcggtcgagcaaatcggcgccatccggcattatggacacggtctttgtgcacctatttgaacaggcgcgtgacgatggctatgcttatttcaatatgggaatggcaccgttatccggtgtaggggtttcacgctacagttttattcaagaaaaaattgctcatttaatttacgaatatggctaccagttatatggttttcagggattacggtcgtacaaagagaagtatgtgaccgagtgggaaccgaagtacattgcgtaccgaaaacgtaattcactaatcttcaccattttacaattgctacaagtcgttaatacccgggtacacaagtctgagcggcaccggccagtatggttgttgaaacgattgaaataa	MKATLQKIGTALNKRMGIIKALFVFSVLLFVITEVGKIAKEVSGAQLANALASQSWWHLLSMVVIGIIAVTPMLTYDVMITKFLPNHYSLGYILKAGWITNTFTNIGGFGGVLGASLRANFYNREATKKQIVFAISKIALFLVSGLSLYCMISLVLVYGFGIGNMYGSYWIWLVGGALYFPAIFIFTRVNDSEFFDGLTLGNVVRLLSGSFGEWTGCVLFFLLIGNFMGLPIDFAAVVPLFVIASVVGEVSMVPGGIGSFDVFMIFGLGAVGVSRPDAVAWLLFYRLFYYIIPFAIGLVLFIHDTGHRLNVRLAGIPKQALQRVAQMVLTVFLYFSGFLMLLMSTVPNFAYNNKLFLQFYPYTFFFINQASSIIMAFLLIGVALGTAGRVKKAFWPTVIVLLIAILNTIRWLVVYDAISMKFVIFLIVILALVALSRHAYYRDRLAFSWGQTLWVSCVYVVTFILYTIVGVYNAPQIHHRHAVPEALFFPSQKLWLFGVIGLVLAAMILIIMYRYFASGYNARLRQKMDAARVKQVIETYGGNEISHLAYLNDKLAYYYQVDGVDQLIFLYQQKADKLIIMGEPFGNQAVLQAALEQLLDDADSDGCSLVFYEISEMLTMRLHEMGFDFIKTGEEGHVKLADFSLAGKRLRGERALMNKFTRDHYEFAILQPPFSADVMAELRAVSDSWLAGETEKGFSLGFFDEQYLNQAPVAVVYDPDHRIVAFANIMPQGNHQTTSIDLMRSSKSAPSGIMDTVFVHLFEQARDDGYAYFNMGMAPLSGVGVSRYSFIQEKIAHLIYEYGYQLYGFQGLRSYKEKYVTEWEPKYIAYRKRNSLIFTILQLLQVVNTRVHKSERHRPVWLLKRLK
LPJBC5	fig|337330.166.peg.200	peg	JBC5_219579_219004	219579	219004	-	Lysine decarboxylase family		FIG01349038	ff	atggcaattcataatatctgtgttttttgtgggtctaattctggtttagatcccgcatttagtgacaaaacggtggcactcggtcaatacttggccgctaatgattaccaactcgtctatggcggtggcgaccatggtttaatggggaaagtcgccaaagcaactatggatgctggtggccgcgttatcgggattatcccgcattttctggtcgcaagagaacttgcatttaaggacgtcacgacttttatcgaaacgcgcacgatgaccgaacgcaaggaaaagatgcttcacctcgctgacgcctttatcgttttacctggcgggtttggcacctttgaagaattcttacaaatgctatcttggagtcaaatggatattcaccaaaagccgattgcgctctacaacatcgacggcttctacgacgatctagtcgccatgctacaaaagaccgccgatttagggtttgcccccgaggctaacctcgacctattcattaatgggcatgatcttgatgaaattttcgctggtttccatgatttcaaacatgtgttaccgcctaagtatacgaactaa	MAIHNICVFCGSNSGLDPAFSDKTVALGQYLAANDYQLVYGGGDHGLMGKVAKATMDAGGRVIGIIPHFLVARELAFKDVTTFIETRTMTERKEKMLHLADAFIVLPGGFGTFEEFLQMLSWSQMDIHQKPIALYNIDGFYDDLVAMLQKTADLGFAPEANLDLFINGHDLDEIFAGFHDFKHVLPPKYTN
LPJBC5	fig|337330.166.peg.201	peg	JBC5_220671_219661	220671	219661	-	Ribonucleotide reductase of class Ib (aerobic), beta subunit (EC 1.17.4.1)		FIG00000960	icw(2);Ribonucleotide_reduction	atggcaacagacttggcttactaccaaaaactgctcagtaatggcaactataaggcaattaactgggatcgagtttcagatgcaattgataaaagtacttgggaaaagttaaccgaacaattttggttagacacccggattccagtttccaacgacatggcagactggcgtgaattagatgatgatcaccggtgggtcgtgggacacgttttcggcggtttgacgctgctagatacgttacaatcacaagacggtctgcaagcacttcgccgcaacgtcttaacctcacatgaaacggccgtactaaataacatccaattcatggaatctgttcatgcaaagagttattcaacaatttttgaaacattaaatacgccggacgaaattaatgaaatttttgactggagtgacagtgaagaattcttgcaagcaaaagcccaatggatctacaagctttacgataacatcgacgaagatccattgaagcaaaaagttgcaaacgtctttttggaaactttcctgttctattctggtttctatacgccactgtactacttggggcacaatcaattgccaaacgttgccgaaatcattaaattgattttgcgggacgaaagtgtccatggcacttacattggttataagttccaattaggcttcaaagaccgttctgaaaagcagcaggcagaatttaaagactggatgttcgatttcttatacaaactctatgagaatgaagaaaactacattcatttagtttacgatcaaattggttggtctgatgaagtcttgacttttagtcgttataacgccaacaaagccttgatgaatctcggccaagatgccctcttcccagatactgcggaagacgttaacccggtcgtcatgaacgggatttcaacggggacttctaaccatgacttcttctcacaagttgggaatggttaccgcttgggtcaagttgaagcaatgcaagacaccgactacgatattggtaatccagacgattaa	MATDLAYYQKLLSNGNYKAINWDRVSDAIDKSTWEKLTEQFWLDTRIPVSNDMADWRELDDDHRWVVGHVFGGLTLLDTLQSQDGLQALRRNVLTSHETAVLNNIQFMESVHAKSYSTIFETLNTPDEINEIFDWSDSEEFLQAKAQWIYKLYDNIDEDPLKQKVANVFLETFLFYSGFYTPLYYLGHNQLPNVAEIIKLILRDESVHGTYIGYKFQLGFKDRSEKQQAEFKDWMFDFLYKLYENEENYIHLVYDQIGWSDEVLTFSRYNANKALMNLGQDALFPDTAEDVNPVVMNGISTGTSNHDFFSQVGNGYRLGQVEAMQDTDYDIGNPDD
LPJBC5	fig|337330.166.peg.202	peg	JBC5_222864_220699	222864	220699	-	Ribonucleotide reductase of class Ib (aerobic), alpha subunit (EC 1.17.4.1)		FIG00001069	icw(1);Ribonucleotide_reduction	atgaccttaaaagatttaaaagacgtcacgtattacgacttaaataatgagatcaatattcccgttaacaatcagattccgctcaacaaggatcaggaggcacttgccgctttccttgaacaaaatgttgaaccgaacacgatgaaatttgatagtcttaaggcgcgctttgactacctacgtgaacacgactatttggaaacccctgccattgataagtatgattttagctttatcgaaaaactttacgattacttgcggtcgcaagacttccacttcaagacgtttatggcggcttacaaattttatgcccaatacgccttaaagacggatgatggcgactattacttggaaaactttattgaccgtgtggcaatgaacgccctctactttgctgatggtaatgaagacttggcgatggacctggccgacgaaatcgttcaccaacgttatcaaccagccacccccagttttctcaatgctggccgggcccggcgtggtgaattgatttcttgcttcttgattcaatcgaccgatgatatgaactcaatcggccggacgattaactccgcgttacaactttctcggatcggtggcggggtcggtattaacctcagcaacttacggggtgccggtgatccaatcaagcatatcgatggcgctgctagtggggtcgtacccgtcatgaaattattagaagacagtttctcctactctaaccaattaggtcaacgtcaaggtgccggggtcgtttaccttagtgtctttcatccagatattattgcctttctttctgctaagaaggaaaacgccgacgaaaagattcggctcaagacgctttcactcggtgtcaccgtacccgacaagttttacgagttgatcaaggctgacgctgatatgtatctcttcagtccttacggcgttgaacgcgaatacggggtaccgttctcatatgtcgatgtcaccaaagaatacgacaatatggttaagaacccgaacatccgtaaaactaagatcaaggcgcgtgaccttgaaaatgaaatcagcaagttacaacaagaatctggctacccatacgtcgtcaacattgataccgcgaaccgcgaaaatcctatcgacggtaaaattgtgatgagtaacttgtgctcagaagtgatgcaagtgcaaaccccatcattaattgatgaccaacaacagtatgagaagttgggaactgatattagttgtaaccttggttcgactaacattgttaacttaatgacctctccagactttggacattctgttgaagccatggtgcgcgcgttaacttttgttactgaccactctaacgtcgacgtcgttccttccatccaaaaagggaaccgtcaagcccataccattgggttaggtgccatggggctccatgcctttttcgcgaagaatcagatggaatacggcagtaaagaagccgttgactttaccaatatctacttcttactcttaaactactggaccttaaaagcttctaacgaaattgcgcgtgaacgtcacgaaaccttcgttaattttgaaaaatccaagtatgccgatggttcttactttgacaagtacaccacccaagattggcaaccaaaatatgacaagaccgctgcactgtttgacagtatcttcattccaaccaaagctgattgggaagccctcaaagaagccgttatgcgtgatggtctctatcatcaaaaccggatggctgtcgccccaaatgggtcaatctcgtacatcaacgatacgactgccagcctacacccaatcatcaaccgggtcgaagaacgacaagaaaagaaaattggtaagatttattatcccgctccttacctatctaatgatacaattaactattataagtcagcatacgatactgatatgcgtaaagttatcgatgtctatgcggctgctcaacaacacgttgaccaaggaatgagcttgaccctcttcatgcggtcaactattccagctggcttatacgaatggaaagatggtcgcactgataagatgaccacgcgggacttaaacattttacggaactacgcctaccgcaaagggatcaaatcgatttattatattcggacctttacggacgacgatggcgaagtcggtgttaacgaatgtgaaagctgcgtaatttag	MTLKDLKDVTYYDLNNEINIPVNNQIPLNKDQEALAAFLEQNVEPNTMKFDSLKARFDYLREHDYLETPAIDKYDFSFIEKLYDYLRSQDFHFKTFMAAYKFYAQYALKTDDGDYYLENFIDRVAMNALYFADGNEDLAMDLADEIVHQRYQPATPSFLNAGRARRGELISCFLIQSTDDMNSIGRTINSALQLSRIGGGVGINLSNLRGAGDPIKHIDGAASGVVPVMKLLEDSFSYSNQLGQRQGAGVVYLSVFHPDIIAFLSAKKENADEKIRLKTLSLGVTVPDKFYELIKADADMYLFSPYGVEREYGVPFSYVDVTKEYDNMVKNPNIRKTKIKARDLENEISKLQQESGYPYVVNIDTANRENPIDGKIVMSNLCSEVMQVQTPSLIDDQQQYEKLGTDISCNLGSTNIVNLMTSPDFGHSVEAMVRALTFVTDHSNVDVVPSIQKGNRQAHTIGLGAMGLHAFFAKNQMEYGSKEAVDFTNIYFLLLNYWTLKASNEIARERHETFVNFEKSKYADGSYFDKYTTQDWQPKYDKTAALFDSIFIPTKADWEALKEAVMRDGLYHQNRMAVAPNGSISYINDTTASLHPIINRVEERQEKKIGKIYYPAPYLSNDTINYYKSAYDTDMRKVIDVYAAAQQHVDQGMSLTLFMRSTIPAGLYEWKDGRTDKMTTRDLNILRNYAYRKGIKSIYYIRTFTDDDGEVGVNECESCVI
LPJBC5	fig|337330.166.peg.203	peg	JBC5_223233_223003	223233	223003	-	Glutaredoxin-like protein NrdH, required for reduction of Ribonucleotide reductase class Ib		FIG00003291	isu;Glutathione:_Redox_cycle isu;Ribonucleotide_reduction isu;Glutaredoxins	atgaaaaaagttactgtatttactaaaaacaactgcatgcaatgcaagatgactaagaagttcctcacggcgcacaatattgcctttgaagagaagaacatcaatacgaatcctgaatacgtcgattacctgaagaatcaaggtttccatgctgttccggtcgttgaaatcaatggcgaagacagcattgccggcttccgtccggatgctttaaaacaattagctgtttag	MKKVTVFTKNNCMQCKMTKKFLTAHNIAFEEKNINTNPEYVDYLKNQGFHAVPVVEINGEDSIAGFRPDALKQLAV
LPJBC5	fig|337330.166.peg.204	peg	JBC5_223456_224064	223456	224064	+	Ribosomal RNA small subunit methyltransferase C (EC 2.1.1.52)		FIG00487634	isu;RNA_methylation	atgaccaactattattatacacacaatccggatattgtgcatgatgaaaagcaatggaattttgaaatttttaatcactcgtttaaatttacgacggacaacggtgtcttctccaagcgtaccgtggattacggctcacgaacactacttgcagcgtttgatccaactgatttgccagcgggcccaatgctagatttgggaaccggatatggtcccattgggatggcgctcgcgtatcaatcacccgaacgaacggttgatatggtcgatgtgaacgagttagcgctaagcttagcgcgtaaaaatgttgctttgaaccaaattacgaataccaatatttttacgtctgatgtctatcaacaagtgaccgcgactaattacgcggcgattgtcactaacccaccggtgcgcgcaggtaaggcagtggtggatgcgatgttaacgggggccgtttcacggctagtcgttggtggaacactcaccgtcgttttacagaaaaagcagggcgcaccatctgcgaagaaattgatgcaaacgacctttggtaattgtcaggtgattaagaaggacaaagggtattacatcctacaaagtgtaaaggagggatag	MTNYYYTHNPDIVHDEKQWNFEIFNHSFKFTTDNGVFSKRTVDYGSRTLLAAFDPTDLPAGPMLDLGTGYGPIGMALAYQSPERTVDMVDVNELALSLARKNVALNQITNTNIFTSDVYQQVTATNYAAIVTNPPVRAGKAVVDAMLTGAVSRLVVGGTLTVVLQKKQGAPSAKKLMQTTFGNCQVIKKDKGYYILQSVKEG
LPJBC5	fig|337330.166.peg.205	peg	JBC5_224067_224573	224067	224573	+	tRNA-specific adenosine-34 deaminase (EC 3.5.4.-)		FIG00000291	isu;tRNA_processing isu;tRNA_modification_Bacteria	gtgacggaaccaacagcggaagactggatgcaagaagcattacatgaagcgcggatggcctacttaattggcgaagtgccgattggggccgtgatcgttcaccagggtgaaattattggccgtggtcacaatttacgggagcatggtcaggatgcaacgatgcacgcggaaattattgcgattcaggaagcttgcgaatatttgcatagttggcgattagccgattgtcagctatatgtcaccttggaaccatgtttgatgtgtagtggggctattattaatgcacggctacctgaactctactttggtgcccgtgatcccaaggctggcgccgttcgtagtttgtatcaggtgatggatgatacccggttaaatcatcaagtaacggttcatgaacgcatcttggcacgtccggccggcgagatgttggaaaacttcttccgtgggattcgtaaacggaaaaaggcggctaaaaaagcacgacgtgaagctgctgaaaaaaattag	MTEPTAEDWMQEALHEARMAYLIGEVPIGAVIVHQGEIIGRGHNLREHGQDATMHAEIIAIQEACEYLHSWRLADCQLYVTLEPCLMCSGAIINARLPELYFGARDPKAGAVRSLYQVMDDTRLNHQVTVHERILARPAGEMLENFFRGIRKRKKAAKKARREAAEKN
LPJBC5	fig|337330.166.peg.206	peg	JBC5_225100_226797	225100	226797	+	DNA polymerase III subunits gamma and tau (EC 2.7.7.7)		FIG00000414	icw(3);DNA_processing_cluster	atgtatcgggcactatatcgggtttggcgtccccaacgctttgatgagattgtcgggcaacagatgattacccagacactaaaaaatgccattatgacccaccagacgagtcatgcgtatctgtttaccggtccccggggaactgggaaaacgtcggcagcaaagatttttgccaaggcaattaactgtcaccatcttgttgatggggaaccttgcaatgaatgtgagacttgtacggcgattaccaaggggcaactaaatgatgtcatcgaaattgatgcggcttctaataatggcgtggaagagattcgtgatattcgggacaaagcgaagtatgctccaacgcaagcggactataaagtctacattattgatgaagttcatatgttatcgactggcgcgtttaatgcgttgctcaaaacgctagaagaacccccggctaacgttatatttatcttagcgacaacggagccccataagattccattaacgattatttcacggacgcaacggtttgattttcggcggattacagctaaggatagctacgatcggatggtgtacatcctcaatgagaagaatgtgacctatgatgaaaaagcgctacgcgtcattgcagcggctgctgaaggtggaatgcgggatgctttaagtattctggatcaagtaatttcgtttggggataacacggttacgttggatgatgcgttaatggtgacgggaagtgtgaccaagcagttgctggctaactatgtcagtgaggtcaccgaccatgatacgaagccggcactagagacgatgcgacaaatcttacaagaaggtaaagatgcgaaccgtttcattgaagatttgatcagttatacgcgtgacgtgttactctatcaacaggcccctgaaatggtcgatagtgtggcgatgggcgaggatgatcaacaatttgaagcatttgccaagcaaatcgatgctgaagtcctgtaccaaatggtcaagacgttgaacgatattcaacaacaaatgcggttcacgacgcaccccgacgtttatttagaagtgttgacggtcaagttagctcagttggatggtcaagcggccgttcaaccggtagctgcggcaacggtcaatcctgaagatcccactgtgcataaactggcacaacaagttgaacagttgcaaagcgaggtcaaaacgttacgttctcaaggtggtagtgtcactaaacccgtaccggctaagccgcggtcgagtaatggcccggttgttaagaaggttaatgtcagtcagatttatcctattctgggagcggcaacgaagaatgatctcattaaggtgcgcgatgtttggactgatttgatgaacattttgagtgtgacgcagcgggccctaatgcacgtggcccaaccagttgcggccagttcagaaggtgttgtggttgcgtttgactatgcgtttgtttatcaaaaagcgattgatgaccagaccttgatcgatgcactcggaaatggtttggatcggctgatgggacaggcacccaagattgtctgtgtgcctaaagaacagtggccacaaattcgtaaggattatttggccactcaccagccaggaggtgcaacatcagagcaacaagcaccggccaaagaaccggtcgttgaagaagctaagaacatgttcggtgatttagttgaagtacagccggactaa	MYRALYRVWRPQRFDEIVGQQMITQTLKNAIMTHQTSHAYLFTGPRGTGKTSAAKIFAKAINCHHLVDGEPCNECETCTAITKGQLNDVIEIDAASNNGVEEIRDIRDKAKYAPTQADYKVYIIDEVHMLSTGAFNALLKTLEEPPANVIFILATTEPHKIPLTIISRTQRFDFRRITAKDSYDRMVYILNEKNVTYDEKALRVIAAAAEGGMRDALSILDQVISFGDNTVTLDDALMVTGSVTKQLLANYVSEVTDHDTKPALETMRQILQEGKDANRFIEDLISYTRDVLLYQQAPEMVDSVAMGEDDQQFEAFAKQIDAEVLYQMVKTLNDIQQQMRFTTHPDVYLEVLTVKLAQLDGQAAVQPVAAATVNPEDPTVHKLAQQVEQLQSEVKTLRSQGGSVTKPVPAKPRSSNGPVVKKVNVSQIYPILGAATKNDLIKVRDVWTDLMNILSVTQRALMHVAQPVAASSEGVVVAFDYAFVYQKAIDDQTLIDALGNGLDRLMGQAPKIVCVPKEQWPQIRKDYLATHQPGGATSEQQAPAKEPVVEEAKNMFGDLVEVQPD
LPJBC5	fig|337330.166.peg.207	peg	JBC5_226831_227127	226831	227127	+	FIG000557: hypothetical protein co-occurring with RecR		FIG00000557	isu;DNA_processing_cluster	atgggcaatatgcaaagtatgatgaaacaaatgaagaagatgcaggcgcaaatgacagccgaacaagcggctttaaatgaacaaaccttcacgggtgcggcgccagacgacatggtcaaagtcacttttactggtgataagaagatgaaggatattacgattaaccctgatgctgttgatcctgatgatgtggatatgttacaggacttagtcgttgctgcggtgaacgacgcgttgactaaggtcgatgaacagacacaaagtacgatgggaaaatatactaagggattacagtaa	MGNMQSMMKQMKKMQAQMTAEQAALNEQTFTGAAPDDMVKVTFTGDKKMKDITINPDAVDPDDVDMLQDLVVAAVNDALTKVDEQTQSTMGKYTKGLQ
LPJBC5	fig|337330.166.peg.208	peg	JBC5_227143_227742	227143	227742	+	Recombination protein RecR		FIG00000190	icw(1);DNA_processing_cluster isu;DNA_repair,_bacterial_RecFOR_pathway	atgcagtatccagaaccaattgctaagttgattgatagttatatgaagttgcccggcattggtggcaagactgcgacgcggctggcgttttatacaattgatatgaacggtgatgacgtcaccgagttcgctaagtcgctgattgcggccaaacgggacctgcatttttgtagtatttgcggtaatatcaccgaagatgatccgtgtgtgatttgtaaggataagtcgcgtgatcaaagcaccgttctggttgttgaagaggccaaggatgtcatggcaatggaaaagattaaggaatacaacgggctgtatcacgtcttacatggggtattgtcacccattgatggcaaaggtccggaagatatcaacattgccagtttattgaaacggctacagcaaaatgaagccatcaaggaagtcattattgccacaaatgccacgcctgaaggtgaagcaacagcgatgtacatctcgcggttagttaagccggcggggatcaaagtgacccgattggcgcacggcttgtcggttggtagtgatattcaatatgcggatgaaatgaccttattcaaagcagttgaaggtcgccaagaaatgtaa	MQYPEPIAKLIDSYMKLPGIGGKTATRLAFYTIDMNGDDVTEFAKSLIAAKRDLHFCSICGNITEDDPCVICKDKSRDQSTVLVVEEAKDVMAMEKIKEYNGLYHVLHGVLSPIDGKGPEDINIASLLKRLQQNEAIKEVIIATNATPEGEATAMYISRLVKPAGIKVTRLAHGLSVGSDIQYADEMTLFKAVEGRQEM
LPJBC5	fig|337330.166.peg.209	peg	JBC5_227757_228008	227757	228008	+	FIG015094: hypothetical protein		FIG00006859	icw(2);DNA_processing_cluster	atgtttaaacgtaaacagaagatcaagcatcccaaggaagtttttgatgaacagttattgtcgaccctgaatgccgctaagttggactgggaccgtgcgaagcagaaccaagaagcggtctatgataataatacgagtgaactagttacgcagaccgccttagcgcgtgctaagtatttatatctgtatcgtgaagcacgtttacgtcaagttcatgggcagacgattcagcgctcggtcattgataaatag	MFKRKQKIKHPKEVFDEQLLSTLNAAKLDWDRAKQNQEAVYDNNTSELVTQTALARAKYLYLYREARLRQVHGQTIQRSVIDK
LPJBC5	fig|337330.166.peg.210	peg	JBC5_228372_228238	228372	228238	-	hypothetical protein				ttgtacttgatttttgagtacctgtctaatacggttaccactagtgagggtactttttcacgatttttacgtgggtcggctactaccaattgtggttttgatgatttattcggtgaattgctaaaaagttattag	MYLIFEYLSNTVTTSEGTFSRFLRGSATTNCGFDDLFGELLKSY
LPJBC5	fig|337330.166.peg.211	peg	JBC5_228406_229071	228406	229071	+	Thymidylate kinase (EC 2.7.4.9)		FIG00000175	isu;pyrimidine_conversions icw(1);CBSS-393133.3.peg.2787	atgttgacaggaaaattagttacttttgaagggccagacggtgccggcaaaacgtcagctttaaacgcgattgtggccaaattacagccacaattaggggatcgcttagttgtgacgcgtgaaccgggcgggaatcaaatctcagaagcaattcgaaaaatcattttagaccgtcataatacagcgatggacgaccgtacggaagcgttactctatgcggcagcacggcgacaacatatcgtccaaaccattcaaccagcattgcagaacgaccaacttgtcttgtgtgatcgctacatcgatagctcggtcgcttatcagggggccggtcgtggtattggggaacaagcggtttatgatatgaatcagttcgcgaccgcggggctaaccgcagatttaacgttgtattttgacgtagatgctgccgttggattaaaccgcattcaacaacatcgccaaaatgaaattaatcgcttggacgtggaagccttaagtttccatcaccgggtgcaagcagcgtatttgagattactggctgatcatcctgaccgtatcaagcgcgtcgatgcaagtcagccattggaccaagttgtgacgcaggccttagagattatggcgtcacagttaccggcttatgtggcatccaagggaggggaagaccaatga	MLTGKLVTFEGPDGAGKTSALNAIVAKLQPQLGDRLVVTREPGGNQISEAIRKIILDRHNTAMDDRTEALLYAAARRQHIVQTIQPALQNDQLVLCDRYIDSSVAYQGAGRGIGEQAVYDMNQFATAGLTADLTLYFDVDAAVGLNRIQQHRQNEINRLDVEALSFHHRVQAAYLRLLADHPDRIKRVDASQPLDQVVTQALEIMASQLPAYVASKGGEDQ
LPJBC5	fig|337330.166.peg.212	peg	JBC5_229068_229397	229068	229397	+	protein from nitrogen regulatory protein P-II (GLNB) family, ortholog YAAQ B. subtilis		FIG00002224	isu;CBSS-393133.3.peg.2787	atgaaattaattattgcaatcgttcaagataaggacagtaaccggttgagcagccagttcattgaagccaatgttcgggccacgaagctctcaacgacggggggcttcctacgttcaggtaataccacttttatgatcggtattgatgatgaccgtgtggatgaagttttagccatgattaaagaaacgagtcatgcgcgggaacagtttatgacaccaccagtcaatctagacgtgacgatggatggcgcagctgcctatccagttgaagttcaagtcggtggtgccacggtctttgttctaccaattgaacaatttcaccaattttaa	MKLIIAIVQDKDSNRLSSQFIEANVRATKLSTTGGFLRSGNTTFMIGIDDDRVDEVLAMIKETSHAREQFMTPPVNLDVTMDGAAAYPVEVQVGGATVFVLPIEQFHQF
LPJBC5	fig|337330.166.peg.213	peg	JBC5_229414_230433	229414	230433	+	DNA polymerase III delta prime subunit (EC 2.7.7.7)		FIG00057709	ff	atggcaacaaccgagtcatttgcgcaaacgttagcggcgaaacagccccgcttattagcggcatttaaacacatcatcgcccagaaccatctggcccacgcgtacttattcgcggggatggaaggcgctggacaaccagaactggcccattggattgcgcaacggttgttctgcctgcatattaatgatggtgaaccagatggcacttgtgaggagtgcgtccggattgctaatgggtcgcaccctgatattgtgacagtggctcccgagggtcagcgaattcacgttgatcaggttcgttacttaaaagctgaattctctaagagtgcggtcgaaggtaaccggaaactgttcatcattaatgatgcggagaagatgacagcgagtgctgccaatagcttattgaagtttattgaggagccaagtggtaacgtcacggccttgttattaacgactaataagcaactgatgctaccaacgattatttcacgaacccaggtgatcgaattcccaccattaaatgcgcaggcgttacagcagacgtttgaacaggccgggattgcgccaaaccaagcacagatgttacggggcctgacaaatagcgtgacccaggcgcaggcgttgctagcggatgattggttaccacaagctgcgcaagcattgtggcggtggtttgaccaggctgttaagggtgacccacggagttttgtggctgtgcaggtcaatttagttggtttggctaaggacgctgatcatcagctggttatgttggatttaattgcggccttgttccaagatctattgcaattacattttgaggtggcaacgacagcgttaacctttggtcagtaccaaaaagaattggccgggttaacggctgaagtcagcgatgagcagttgattgcggcgacagaactagctttaacggccaagcgccagctagctagcaatattagttttcaaaatgtcttagaaggcttaacgttaaagttatggccgatttttcaaacaaacgcttaa	MATTESFAQTLAAKQPRLLAAFKHIIAQNHLAHAYLFAGMEGAGQPELAHWIAQRLFCLHINDGEPDGTCEECVRIANGSHPDIVTVAPEGQRIHVDQVRYLKAEFSKSAVEGNRKLFIINDAEKMTASAANSLLKFIEEPSGNVTALLLTTNKQLMLPTIISRTQVIEFPPLNAQALQQTFEQAGIAPNQAQMLRGLTNSVTQAQALLADDWLPQAAQALWRWFDQAVKGDPRSFVAVQVNLVGLAKDADHQLVMLDLIAALFQDLLQLHFEVATTALTFGQYQKELAGLTAEVSDEQLIAATELALTAKRQLASNISFQNVLEGLTLKLWPIFQTNA
LPJBC5	fig|337330.166.peg.214	peg	JBC5_230458_230805	230458	230805	+	DNA replication intiation control protein YabA		FIG00006663	isu;Heat_shock_dnaK_gene_cluster_extended	gtggataagcgtgatttatacgatagtttcggtgagatggaacaacagatgcaacaaatgctagacaaaatggccaagttacgcgccgatatgacaacggtgttagagaaaaacgcggaattggtcattgaaaatgaacatttacgtgaacacatggtcgaaattgaaaatgaattgccgaaaaaagcggctagcacgaccacgctctcaaagtcacggcaaaacttggaaaaactctatgatgagggcttccacgtctgcaaccagttttacggcaaacggcgtgacgatgacgaatcctgcgttttttgtttggaagtcatttatggtgaacgtgaacgcgcatag	MDKRDLYDSFGEMEQQMQQMLDKMAKLRADMTTVLEKNAELVIENEHLREHMVEIENELPKKAASTTTLSKSRQNLEKLYDEGFHVCNQFYGKRRDDDESCVFCLEVIYGERERA
LPJBC5	fig|337330.166.peg.215	peg	JBC5_230904_231800	230904	231800	+	rRNA small subunit methyltransferase I		FIG00000260	icw(1);Heat_shock_dnaK_gene_cluster_extended isu;16S_rRNA_modification_within_P_site_of_ribosome	ttggaaacacaacaaagttttgcagatcatgcgggtatcgggaccttgtacttagtaccgacgccaattggcaacttacaggatatgacttatcgggcagtggcgacgcttaaaacggttgacctaattgccgcagaagatacccggaatacccaaaagttattgaatcattttgaaattacaacgaaacaaattagctttcatgaacataacacccaagaacggattccccagttaattgaaaaattacagacgggcgttaacttagcacaagttagcgatgcggggatgccgtcaatcagtgatcccggcaaagaacttgtggcagcctgcattgccgcgaatattccagtcgtgccactaccaggtgccaatgccggcctgactgcgctgattgcttctggcctagtgccacagccattttatttctacggctttttaccgcgtaagaagaatgaacaaaaagctgatttagctaaattggctcggcgacatgaaacagtggtcttgtacgaatcgccattccgtgttgccaagaccttgaccctcctagcgaccgtctgtgaagggacgcggccaattgtggcgtgccgggaattgactaagcgttacgaggaattcgcgcgtggaaccttggctgaaatggtgacgtgggcgcaggatcatcagttaaagggcgaatttgtccttttgatcggtggtaatccggataaggatgaaccagaaacaacggatgaattggcacagttgccagtcaaagcccaagtcgaagcgttgattgcagccggagataagcccaacgtggccattaagacgattgcgaagcgacgaaatattccccggcaaagcgtttataatcaatttcatgaactaaataccaacgatgaggagtcttga	METQQSFADHAGIGTLYLVPTPIGNLQDMTYRAVATLKTVDLIAAEDTRNTQKLLNHFEITTKQISFHEHNTQERIPQLIEKLQTGVNLAQVSDAGMPSISDPGKELVAACIAANIPVVPLPGANAGLTALIASGLVPQPFYFYGFLPRKKNEQKADLAKLARRHETVVLYESPFRVAKTLTLLATVCEGTRPIVACRELTKRYEEFARGTLAEMVTWAQDHQLKGEFVLLIGGNPDKDEPETTDELAQLPVKAQVEALIAAGDKPNVAIKTIAKRRNIPRQSVYNQFHELNTNDEES
LPJBC5	fig|337330.166.peg.216	peg	JBC5_231804_232589	231804	232589	+	Acyl-ACP thioesterase		FIG01329344	ff	atggcaactttaggcgcaaatgcgagtctttacagtgaacagcaccggattacgtattatgaatgtgaccgcactggtcgcgcaaccttaacgacattaattgatattgccgtactggcatcagaggatcaaagcgacgcccttggtttaacgacggaaatggtgcaaagccatggtgtcggttgggtcgtcacgcaatatgccattgatattacacggatgccccgccaagacgaagtcgttacgattgccgttcggggtagtgcttataatccatattttgcttaccgtgaattttggattcgggacgcagatggtcaacagttggcctatattacgagtatctgggtcatgatgagtcaaacgacccggcgaatcgtaaaaattttaccagaactggtcgcgccgtatcagtcggaagtcgtcaagcgcattccgcgcttgccacgaccgattagttttgaagcgaccgatacaacgattacgaagccgtaccatgtccgcttctttgacattgatcccaaccggcatgttaataatgcacactattttgattggctcgtagatacgctacccgcgacgttcttgcttcaacatgatttagttcacgttgacgttcgctatgaaaatgaagtcaagtacgggcaaacggtgactgctcatgcgaacatcttaccgagcgaagtggccgatcaggtcacgacgagtcatttgatcgaagttgatgatgagaagtgttgtgaggtcacgattcaatggcggactttaccagagccgattcagtaa	MATLGANASLYSEQHRITYYECDRTGRATLTTLIDIAVLASEDQSDALGLTTEMVQSHGVGWVVTQYAIDITRMPRQDEVVTIAVRGSAYNPYFAYREFWIRDADGQQLAYITSIWVMMSQTTRRIVKILPELVAPYQSEVVKRIPRLPRPISFEATDTTITKPYHVRFFDIDPNRHVNNAHYFDWLVDTLPATFLLQHDLVHVDVRYENEVKYGQTVTAHANILPSEVADQVTTSHLIEVDDEKCCEVTIQWRTLPEPIQ
LPJBC5	fig|337330.166.peg.217	peg	JBC5_232728_233723	232728	233723	+	UDP-glucose 4-epimerase (EC 5.1.3.2)		FIG00022300	idu(2);Rhamnose_containing_glycans idu(2);CBSS-296591.1.peg.2330 idu(2);Lactose_and_Galactose_Uptake_and_Utilization idu(2);N-linked_Glycosylation_in_Bacteria idu(2);Lacto-N-Biose_I_and_Galacto-N-Biose_Metabolic_Pathway	atgtcaattttagttttagggggagctggctacattggttctcacatggtcgatcggttagtagaacacggtacggacgtcgtggtcgttgataatttggtcacgggacaccgtgctgctgttaattcggcggccaagttttatcagggtgatttgcgggatgcggattttttgaatcacgtttttgatactgaggacattgaagctgtcgtgcattttgccgccttttcaatcgtaccagaatcaatgagtaagccactgaagtactttgataacaatactggtgggatgatcacgttacttgaaacgatgcaggcccatgatgtgaagcaaatcgtcttctcatcaacggccgctacttatgggacacctaagcagattccaattaaagaaactgatccacagttaccaatcaacccgtatggcgccagcaagttaatgatggaacaaattatgcactgggcggacgttgcctatggtattaagtttgtcgcgttacgttactttaacgttgcgggtgccaagccagatggcagtattggcgaagatcatggccccgaaacacatctggttccaatcattttacaagttgcgcaaggaaaacgcgatgaacttaaaatcttcggcgatgactataatacgccggatgggacgaatgtgcgtgactatgtgcatgttgtcgacttagctgatgcacatatcttggctttgaagtacttggctgcaggaaatgacagtaatgcctttaacctgggttcttcaactggtttctctaacaaacaaatgttagcggctgctcgtgaagttaccgggcaaccaattccagctaagctagcaccacggcggcctggtgatccagactcattggttgcggcgagtgataaggcgcgtgacgtgctaggttggcaaccaaattatgacaatgttaacgatattattgaaacagcgtgggcttggacgcagaagcatcccaatggctacgatgatcgtgactag	MSILVLGGAGYIGSHMVDRLVEHGTDVVVVDNLVTGHRAAVNSAAKFYQGDLRDADFLNHVFDTEDIEAVVHFAAFSIVPESMSKPLKYFDNNTGGMITLLETMQAHDVKQIVFSSTAATYGTPKQIPIKETDPQLPINPYGASKLMMEQIMHWADVAYGIKFVALRYFNVAGAKPDGSIGEDHGPETHLVPIILQVAQGKRDELKIFGDDYNTPDGTNVRDYVHVVDLADAHILALKYLAAGNDSNAFNLGSSTGFSNKQMLAAAREVTGQPIPAKLAPRRPGDPDSLVAASDKARDVLGWQPNYDNVNDIIETAWAWTQKHPNGYDDRD
LPJBC5	fig|337330.166.peg.218	peg	JBC5_234957_233857	234957	233857	-	2-aminoethylphosphonate:pyruvate aminotransferase (EC 2.6.1.37)		FIG00002574	icw(1);Phosphonate_metabolism	atgaaacaaccttatttactcctaacacccggtccactcagtacgactgccagtgttaaggacgcaatgcaaattgattattgtacttgggatagtgactatcggcacgtcaccgaaaccattcggcaacaaatcttagctatggcccaagccaatccagaaaactatacgaccgtcctactacaaggaagcggcagttttggtgttgaggccaccattggcacagcagtaccacggaccgatgcaactttaatgattgccattaacggcgcatatgggcatcggatcagtcaaattgcagaatattacgatattccacatatcgacgttgtgttcaacgaagatgaagccgtcgatccggttcggattgaagcaaccttagctgatcatccggagattacccacttcgcaaccgttcatagcgaaacgacaactgggattctcaacccaatcgaagccttaatgcctatcatgcatgaacacgggatcgtaacgatcatcgatgccatgtccagtttaggtggcgtcccgattagcattgatgaattggattgtgactacttgattagtagtgccaacaagtgtgtgcaaggcgtgcccggttttgcgttcatcattgcaaaacaagcgaccttggcccacactgctgacaacgctcgttcactttgtctagatctctacgaccaatggcaagccatgaccaagcaaccaggaaaatggcgcttcacttcgccaacccacgtggtacatgcctttgcgcaagcactcattgaattgcaagcagaaggcggcgtgacaccacgctaccaacgttaccatgctagtcaacaactccttagcgacggcttacaagcgctaggttttgaattagtgattgatccagccattcaagggcccatcattacgtcattcaaatacccgaacgtcgactttgattttgctgacttctatcagttcatcaagcaacgcggcttcgtcatttatcctgggaaggtttcaaatatccctagcttcagaattggtaccatcggtgatgttgatacaactgatattcaacgactcttaacaattatcggtgattatcaacaacttcaccgctaa	MKQPYLLLTPGPLSTTASVKDAMQIDYCTWDSDYRHVTETIRQQILAMAQANPENYTTVLLQGSGSFGVEATIGTAVPRTDATLMIAINGAYGHRISQIAEYYDIPHIDVVFNEDEAVDPVRIEATLADHPEITHFATVHSETTTGILNPIEALMPIMHEHGIVTIIDAMSSLGGVPISIDELDCDYLISSANKCVQGVPGFAFIIAKQATLAHTADNARSLCLDLYDQWQAMTKQPGKWRFTSPTHVVHAFAQALIELQAEGGVTPRYQRYHASQQLLSDGLQALGFELVIDPAIQGPIITSFKYPNVDFDFADFYQFIKQRGFVIYPGKVSNIPSFRIGTIGDVDTTDIQRLLTIIGDYQQLHR
LPJBC5	fig|337330.166.peg.219	peg	JBC5_235776_234979	235776	234979	-	Phosphonoacetaldehyde hydrolase (EC 3.11.1.1)		FIG00024546	icw(3);Phosphonate_metabolism	atgacaattaaagcagtaatttttgactgggccggcacgaccattgactatggcagccgggcgcccatcgtggctttccaaaaagcctttgccaacgttggtattcaaatctctgaagctgagattcgccaagatatgggactagataagtacacccatatccataaaatcatggatttaccggccgttcaaaacgactggcaggcgcgtttccaagtcttaccgactgaagacgactgcaatcaaatctttagcaacttcaaggcaatcttgcttagctccctgactgaattcggacaattaaagcccggcatgtcagctgtaattgactatttgaccgctcacaatatcagctatggcacgaccaccggctatgacgctgaaatgttagctctggtcttaccgattgcagctaagcaaggctatcgtcccgccgtcaacatcacttcagaacaaactggtggtgttggtcgaccagcgccggcaatgcttgcgttagcagctgaacagctcacaatcatcgatccaacaaccgtcatgaaaattggggattccgttaatgatatcttagaaggcaacaacgccgacgcagtctctgtagggattattgatggtagcaacatcatgggactttctgagttagccttcaacgcccttagccccgccgaacaagctgaacgacgagcccacgtcactgccgcttatcaacgcgctggtgccgattacattttacaatcgatggctgaattaccggcattgcttgatcaaatcaatcaaccggttgccactgatcattag	MTIKAVIFDWAGTTIDYGSRAPIVAFQKAFANVGIQISEAEIRQDMGLDKYTHIHKIMDLPAVQNDWQARFQVLPTEDDCNQIFSNFKAILLSSLTEFGQLKPGMSAVIDYLTAHNISYGTTTGYDAEMLALVLPIAAKQGYRPAVNITSEQTGGVGRPAPAMLALAAEQLTIIDPTTVMKIGDSVNDILEGNNADAVSVGIIDGSNIMGLSELAFNALSPAEQAERRAHVTAAYQRAGADYILQSMAELPALLDQINQPVATDH
LPJBC5	fig|337330.166.peg.220	peg	JBC5_236655_235801	236655	235801	-	Phosphonate ABC transporter permease protein phnE1 (TC 3.A.1.9.1)		FIG00070611	icw(4);Phosphonate_metabolism icw(2);ABC_transporter_alkylphosphonate_(TC_3.A.1.9.1)	atgattgaaaacagtcaacccaaaacacaagtacttcaaccgtcagcaccaccaacccggtcgatttcgttggtgactcggccccgcaaaatcctgcgagccgttatgattggcctaacgcttatcagtgtctattcattagtcacactcaataatgccaacctgaacatcattgacgctttgcatagcttaggtctcaacctgaatgctatgttcttacaccctagcgttggtcaagacacactggggcaactcttacgggccctaatgactagtgtttcattagcgatgttgacgactttgttaggagcgctaatcgccttcttcattgccgtcggtgttgcccgtaacttagcacccagttggttagctactagtattaaagcagtcatggcctttattcgtgccattccaacgattttatgggtgttaatttactccgtagtcatgggattaggtgctagtgccgccgtggtcggcttgaccttccacagtgtagcgtacttggttaaggcttattctgaaagtattgaagaaacctcgcaagatacgattgaagcgttaaaggcgagtggcgtgggtttttggccaattgtttttcaggccattctcccgtcaatcattccagcacttcttagctggacgttcatccggtttgaaattaactttgccaatgcggtcgccgttggtgctgcagctggtgctgacgatatcggttactacctcttcatggctggcagtttctacttcgatttccatgaagttggtttgattgtctacctactcttgggtgtcgcaatcgtgctcgaactggtttctatgcggttacgtggccactacttaaagaacaactaa	MIENSQPKTQVLQPSAPPTRSISLVTRPRKILRAVMIGLTLISVYSLVTLNNANLNIIDALHSLGLNLNAMFLHPSVGQDTLGQLLRALMTSVSLAMLTTLLGALIAFFIAVGVARNLAPSWLATSIKAVMAFIRAIPTILWVLIYSVVMGLGASAAVVGLTFHSVAYLVKAYSESIEETSQDTIEALKASGVGFWPIVFQAILPSIIPALLSWTFIRFEINFANAVAVGAAAGADDIGYYLFMAGSFYFDFHEVGLIVYLLLGVAIVLELVSMRLRGHYLKNN
LPJBC5	fig|337330.166.peg.221	peg	JBC5_237455_236652	237455	236652	-	Phosphonate ABC transporter permease protein phnE2 (TC 3.A.1.9.1)		FIG00010478	isu;Phosphonate_metabolism isu;ABC_transporter_alkylphosphonate_(TC_3.A.1.9.1)	atgaaaactaatccaatgacaccgcaacgcttttttcggcaacgtcggttgcgattatcagttgttttgctcattttaattggcatctacgtcttatccatggccctcgttaattttcaggcgtgggcttcgatcagtaagattccagcgggcttaatgtggttgtttaccaactttattccgacaagtcgttcgatttcttatctgggaccgattctttatcagctgtggcggaccttgctcgtggcaatttcatcaaccatggtcgctagtctcttcgccctgatctttgcgattctcggtgctaagacaaccaccccaacgcctgtcctccgctggattattcgttttggtgcttcactcttacgtaatattccggtggtcgcttgggcgatgattcttctgttttcttttaaacagagtgactttacgggcttcttggcactgttctttatgacgctaggctatctgacacgggcctttactgaaactattgaggacctcgatgccgaaaagcttcaagcactgcaagccgttggcgccaactatttccaatgtgtcttctgtggggtgttacccgaagccgctagtaccttgactagttggattctctacatgattgaaaacaacttacgggacgcaaccttggtcggactcttgacgggtacgggtgttggttttctctttgactactattttaaggcgttccgctatgacgctgctggtctaattgttttgttaattgcgattttagtcattgttttagaattgacatctaatcgaattcggagggcaattgcatga	MKTNPMTPQRFFRQRRLRLSVVLLILIGIYVLSMALVNFQAWASISKIPAGLMWLFTNFIPTSRSISYLGPILYQLWRTLLVAISSTMVASLFALIFAILGAKTTTPTPVLRWIIRFGASLLRNIPVVAWAMILLFSFKQSDFTGFLALFFMTLGYLTRAFTETIEDLDAEKLQALQAVGANYFQCVFCGVLPEAASTLTSWILYMIENNLRDATLVGLLTGTGVGFLFDYYFKAFRYDAAGLIVLLIAILVIVLELTSNRIRRAIA
LPJBC5	fig|337330.166.peg.222	peg	JBC5_238215_237445	238215	237445	-	Phosphonate ABC transporter ATP-binding protein (TC 3.A.1.9.1)		FIG00022568	icw(2);Phosphonate_metabolism icw(1);ABC_transporter_alkylphosphonate_(TC_3.A.1.9.1)	atgctcaaggttattcagctagataaaacatatggttccaataagcattcgctcaaagcagtcaacttcacagctaaaccgggcgaagtaactgccatcatcggcccgtctggtgctggtaaaacaactattttacggagtatcaatcagttgatccgcgatgatagtggtcaaattttgctcgatgacactgacattcgtcaagcgaacaaagctgaattacgcaaagttcgtcatcatatcggcatgattttccaaaactacaatctgatcagtccgttaacggcccttgaaaatgttctgcatggccgcttaggcgctaaatcaaaagttgctggcatgctcggcctttacagtagcgccgaaaaacaagaggcgctacaactactcgacgaagtagggttaaaagaatacgcctaccaacgttgcgatcaattaagtggtggccaacaacaacgggtcgggatcgcacgggcattaatgcaacatcctaagatgattttatgtgatgaaccgattgcttccctagatcccaaatcaacgaccattgtcatggacattctacggcgattggcaaaggaaaaacaactgattatcctcattaatctacatcaggtcgatatcgcaatggcgtacaccgaccatatcgtcggcattaacagcggggccatcgttttcgaaggcgccactaatgaagttgacgacgcggtcttacagcacatttatcgccaacctgaccaatcaacggcggtggctgccaatgaaaactaa	MLKVIQLDKTYGSNKHSLKAVNFTAKPGEVTAIIGPSGAGKTTILRSINQLIRDDSGQILLDDTDIRQANKAELRKVRHHIGMIFQNYNLISPLTALENVLHGRLGAKSKVAGMLGLYSSAEKQEALQLLDEVGLKEYAYQRCDQLSGGQQQRVGIARALMQHPKMILCDEPIASLDPKSTTIVMDILRRLAKEKQLIILINLHQVDIAMAYTDHIVGINSGAIVFEGATNEVDDAVLQHIYRQPDQSTAVAANEN
LPJBC5	fig|337330.166.peg.223	peg	JBC5_239305_238253	239305	238253	-	Phosphonate ABC transporter phosphate-binding periplasmic component (TC 3.A.1.9.1)		FIG00014764	icw(5);Phosphonate_metabolism icw(3);ABC_transporter_alkylphosphonate_(TC_3.A.1.9.1)	atgtcaaaagttagtaagtcattattaggtctttcattcatttcggttttaggtttaggactcgcaggttgcgctagcggaaccagtgctaaatctggtggtagcagtacggatagcagcaaaaccatcacggtggtcttctatcctaacgaatcagccaagagttttgctggttcccgtacggccattaagcaagcagttgaaaaggcaacgggtaagacggttaaattacaaaccacgaccgactataacgttgcgatccaagcaattgcatccggcaaagctcaagtcgcatacatgggggctaacggttatatccaagcacaccacaagagcaaagatgttgtaccttttgccgcacaatctgatgctaaaggtaccttgaaagacgctacttataactcctacttaatggtacaacaaaaagatgccaaaaagtatgaagaaaacggtaagtacagtattaagaacgtcaaaggcaagaagatgtcttatgtttccaatagttcaacttcaggcttcttagtaccaacggctgaaatctcacgtgaattcaacatcaaaaccgctgaccaagataaattaactcaaagcggatcattctttagtaaagtgctctatggtggctctcatcagggttccgcggtcaacttactcaagggggatgcggatgtcgctgcctttgatgatgctgatttaatgccatacttaaacgttaccaagggatcatgggacaaggtcggctcaactttcactgttaaggataacgccgaagcgccatttacaagtttagccggcaagtcggtcgttaacattgccatgatgcctgttcaacaaggcccatgggtatacaataccaagtccctcagcaaggatgatcaaaagaagatcgccactgagttcacgtcgaagtcctttgcccaaaacaaaaagatcttctctgaaccaaatgcgaagacaccaatgatgttccctaagaaatcagaaaagtccaaattagttaatgttaccgacaagtggtacgcgccaacgcataagttagtaggttactaa	MSKVSKSLLGLSFISVLGLGLAGCASGTSAKSGGSSTDSSKTITVVFYPNESAKSFAGSRTAIKQAVEKATGKTVKLQTTTDYNVAIQAIASGKAQVAYMGANGYIQAHHKSKDVVPFAAQSDAKGTLKDATYNSYLMVQQKDAKKYEENGKYSIKNVKGKKMSYVSNSSTSGFLVPTAEISREFNIKTADQDKLTQSGSFFSKVLYGGSHQGSAVNLLKGDADVAAFDDADLMPYLNVTKGSWDKVGSTFTVKDNAEAPFTSLAGKSVVNIAMMPVQQGPWVYNTKSLSKDDQKKIATEFTSKSFAQNKKIFSEPNAKTPMMFPKKSEKSKLVNVTDKWYAPTHKLVGY
LPJBC5	fig|337330.166.peg.224	peg	JBC5_239585_240310	239585	240310	+	TsaB protein, required for threonylcarbamoyladenosine (t(6)A) formation in tRNA		FIG00000247	isu;Bacterial_RNA-metabolizing_Zn-dependent_hydrolases icw(2);Conserved_gene_cluster_associated_with_Met-tRNA_formyltransferase icw(1);YgjD_and_YeaZ isu;Ribosome_biogenesis_bacterial isu;YjeE	atgaagttgttggcgattgatacttcgaatcggccattgagtgtcgcggtattagaagatacccagatcttggccacaacgaccactaatgttggccgtaaccacagtagtacattattaccaattattgaacaagccatggctcaagctaaattggcaccagctgatttagaccggatcgtcgttgctgccggaccagggtcgtatacggggttgcgaattggcgtgacgactgctaaaacacttgcctttacattagataaagccttagttggtgtatcgagtttggccgtgttagctggcaacattgtgacggaaggccaattagtggcgccgttatttgatgcgcgtcgtgacaacatctttgccgggttatatcggattaagaaccagcgtccagttgccgttatcgctgatcaacatatcagtgtgaccgagtggggccaacgattagctagttatgatgaaccaattacctttgtcggcgcggatgtcgatcaatatgcggatgctttgcagcaatcgttagccaagcagttcgttcgtgcagccccacaacttgacttgccccaagccgtagtactaggtttgatgggtcgaacgctgacacccgtgagtgaaattcataactttgtgccgaactatttgcgtttaacgcaagctgaacgtgattggcaagccaagcacccagaaaaggaacatgcgccctatgttgagaaaatttaa	MKLLAIDTSNRPLSVAVLEDTQILATTTTNVGRNHSSTLLPIIEQAMAQAKLAPADLDRIVVAAGPGSYTGLRIGVTTAKTLAFTLDKALVGVSSLAVLAGNIVTEGQLVAPLFDARRDNIFAGLYRIKNQRPVAVIADQHISVTEWGQRLASYDEPITFVGADVDQYADALQQSLAKQFVRAAPQLDLPQAVVLGLMGRTLTPVSEIHNFVPNYLRLTQAERDWQAKHPEKEHAPYVEKI
LPJBC5	fig|337330.166.peg.225	peg	JBC5_240327_240872	240327	240872	+	Ribosomal-protein-S18p-alanine acetyltransferase (EC 2.3.1.-)		FIG00122145	icw(3);Bacterial_RNA-metabolizing_Zn-dependent_hydrolases icw(1);Conserved_gene_cluster_associated_with_Met-tRNA_formyltransferase icw(2);Ribosome_biogenesis_bacterial	atgaccaccggtggcaatcaacgccgccaacgtgtattggccattcaaaatcacatcgttaaagtgggcgaagtcaattactatgtctcacgcgcactgattaccgatgtgcccgagatgctagccattgaacgggccgtatatgcgggacagacaccgtgggatgaaaatgcgtttaagacggaacttcgccgacagagcggtcggttctatattgtgatgcgtcatgaagatcgcctcgtcgctttttgtggttgtgtctttgatgatcgccgccaagatgcacatatcaccaatattgctgtacatcctgatgttcaaggccaaggactaggccattttatgatgcaagtcatgatgaagcgggcgcgtaagttgcattaccaaacggtgacccttgaggttcgttacagtaatacgattgcgcaacaactttaccgcgatttagggtttgaaaagactggtatcaagaaacggtactattttggcgaccatgaagatgctattgatatgacttatcgtattccggtagctacggatgactga	MTTGGNQRRQRVLAIQNHIVKVGEVNYYVSRALITDVPEMLAIERAVYAGQTPWDENAFKTELRRQSGRFYIVMRHEDRLVAFCGCVFDDRRQDAHITNIAVHPDVQGQGLGHFMMQVMMKRARKLHYQTVTLEVRYSNTIAQQLYRDLGFEKTGIKKRYYFGDHEDAIDMTYRIPVATDD
LPJBC5	fig|337330.166.peg.226	peg	JBC5_240865_241320	240865	241320	+	Ribosomal-protein-S18p-alanine acetyltransferase (EC 2.3.1.-)		FIG00122145	icw(3);Bacterial_RNA-metabolizing_Zn-dependent_hydrolases icw(1);Conserved_gene_cluster_associated_with_Met-tRNA_formyltransferase icw(2);Ribosome_biogenesis_bacterial	atgactgaacgacagcttgtcgccagtacgcagcttgacgcgggtcgggccgtccaagtttgttaccagttagcgacattagcatatcccggtggcgcaccttggcggcaagcgacgtttgcggcggacatggcgttaccaacggtacactatgatttattacggtggcaggatgaactgatcgggtttgtcagccgctcaacagtgcttgatgagaccgaaattacgaatattgcaattgatccggcctatcagcgtcaagggcatgcgcggtggttattaacagcctgcttagcacaattatcggcagggtccgtattcctagaagtccgggctagtaatctcgccgcccagcgcttgtatcagcaatgcggctttgaccagattgccacgcgtaaggaatattatcatgatcccgaagaagatgcgtggatcatgcgtaaaatgattaattaa	MTERQLVASTQLDAGRAVQVCYQLATLAYPGGAPWRQATFAADMALPTVHYDLLRWQDELIGFVSRSTVLDETEITNIAIDPAYQRQGHARWLLTACLAQLSAGSVFLEVRASNLAAQRLYQQCGFDQIATRKEYYHDPEEDAWIMRKMIN
LPJBC5	fig|337330.166.peg.227	peg	JBC5_241334_242371	241334	242371	+	TsaD/Kae1/Qri7 protein, required for threonylcarbamoyladenosine t(6)A37 formation in tRNA		FIG00134348	icw(1);Bacterial_RNA-metabolizing_Zn-dependent_hydrolases icw(3);Conserved_gene_cluster_associated_with_Met-tRNA_formyltransferase isu;YgjD_and_YeaZ isu;Macromolecular_synthesis_operon	gtggaaaaacaaaacttgattttagcgtttgagtccagttgtgacgagactagtgtggcagtgatcaaagatggccatgagattttatccaacgtgattgcaacgcagattaatagtcacaaacggtttggtggcgtggttcctgaagttgccagccgtcatcatattgaacaaattacaatttgtattgaagccgcacttcaagaggcacacgtgacgtatgctgaccttgatgctgttgccgtgacgtatggccccggtctagtgggggcactgttagtcggtgttaatgcagctaagacagtggcatacgcgcaccaattaccgctgattccagttaaccatatggccgggcacatttatgccgctcggtttgttaagccattcgaatttccgctaatggcactattagtttctggcggtcatactgaattggtctacatgcaagcagatgggcagtttgagattattggtgagacacgtgacgatgcggctggtgaagcttatgataaaatcggtcgggtattgggtgttccatatccggcaggtaaagtcattgacgagatggcacatgcaggtcacgacactttcaaatttccgcgagcaatgattgatgaagataattacgattttagttttagtgggctgaagagtgcgttcatcaatacggtccatcacgcagatcaaattggcgcgactctggataagaacgatttagcggctagctttcaggccagcgtggttgatgttctgatgagtaaaacgttacgagtcctcaaacaatatccagttaagcaattagtcttagccggtggcgttgcagctaatcaggggctacgtgaacggttacaacaagatttaccaaccgcttttcctgacacagaactaatcttagcgcctctaaagttatgcggtgataatggtgccatgattggtgctgcgggctatgttcaatatcagcatcaccaattcggcgacgcggcgctgaatgccgatccaagcttagaatttgattggatgccaggtatgttgaagtaa	MEKQNLILAFESSCDETSVAVIKDGHEILSNVIATQINSHKRFGGVVPEVASRHHIEQITICIEAALQEAHVTYADLDAVAVTYGPGLVGALLVGVNAAKTVAYAHQLPLIPVNHMAGHIYAARFVKPFEFPLMALLVSGGHTELVYMQADGQFEIIGETRDDAAGEAYDKIGRVLGVPYPAGKVIDEMAHAGHDTFKFPRAMIDEDNYDFSFSGLKSAFINTVHHADQIGATLDKNDLAASFQASVVDVLMSKTLRVLKQYPVKQLVLAGGVAANQGLRERLQQDLPTAFPDTELILAPLKLCGDNGAMIGAAGYVQYQHHQFGDAALNADPSLEFDWMPGMLK
LPJBC5	fig|337330.166.peg.228	peg	JBC5_242950_242825	242950	242825	-	hypothetical protein				atggctgatgaacggccactgaactcggtacaatttgtcgttggctattttgatactgaaccctttaagtcaaatatcagagtgccttctccactttttcgaaatattcaattattactacggtaa	MADERPLNSVQFVVGYFDTEPFKSNIRVPSPLFRNIQLLLR
LPJBC5	fig|337330.166.peg.229	peg	JBC5_245236_243254	245236	243254	-	ABC transporter ATP-binding protein uup		FIG00007941	ff	gtgattttactacaagtacagcaagttatgcggcgttttggcgccgatgtcttgttcgataacgtacaaatggatattcaagaacacgctcgggtggccctcgtcggtcgaaacggggccggaaaatcaaccttacttaaaatgattgccggcgaaacggtaccggacgaaggccagatttcaatgcgcaagggcttaacaatcggttacttggcgcaagaccaaggactggatagtaacaatacgatttgggaagaaatgagtagtgtctttgctgagttacatgccatcgaaaaacggatgcaccagctcgaaaatcaattgagcgaccccgcaatcatgaatgatgagcaggcttatcaacagaccctgaaaacctatgatcagattcaaactgaatttcaacaaaaaaacgggtacggctaccaagctgagattcggggcgtgttgcacggcttccaattcgacgccgaggtgtacgataagtcggtgacggcactatccggtggacaaaagacccagttggccttggccaagttgttacttgaaaaacgggacttgcttatccttgacgaaccgacgaaccacttggacgtcgaaacccttacttggttggaaagctatctccagtcttactctggtgcgctgctaatcgttagccatgaccgctatttcttagaccgggtcgttaacgaagtctatgacttatcacaccatgaaatggtgcactacactggcaactacgaccagtttgtgcaagaaaaagcggctcgaatccaagcacaatggaaacattatgaaaagcaacaagcggagatcagcaagcttgaagactttgttaatcgtaacatcgtgcgtgcttctacgacaaaacgggcccaggctcggcgtaagcagttagcaaagatggaccgccttgaccgccctgatagtgacgagaagactgcccactttggctttcatgcggctaaacaaagcggcaacattgtgttgaccgtcaaagatgcagccgtgggctatgatggtcagattctttcggaacccgacaacttgaatattaagaaacatgaagctattgccattgttggaccgaacggtattggaaaatcgactttcctaaagagtattttgggacagattccattcattaaaggccaggccgtttttggcaccaacgtcgttacgggctactacgatcaagagcaacgtaatttaaacgacaaaaaaaccgtcctcggtgaactttgggatgaacatcccaccactcctgaaaaagacattcgtaccattttgggcagttttctcttcactggtgaagatgttgataaacccgttcatgccctatctggtggagaacgagcccggttactgttgaccaaacttgccatgcaaaatgacaacttcttaatcttagatgaaccaactaaccacttggatatcgatagccgtgaagttttggaagtcgccctcaacgactttgacggcacccttttgttcgtgtcacatgaccgctacttcattaaccaagtcgccacgagtgtcgtagaggtttctccggaaggcacggaactcttcttaggtgattacgactactacatcgacaagaaacaagagcaagctgaaatcgcggctgcggctgctagccaagcggccgaaaaagctgctgaagccggtgcagcggattcaaccagtgccacaactgctgctccccgctccaaaggccagcaaaattaccaagccagcaagcagcaacaacgtgaaaagcgcaagctcgagcgctcagttgccgccctggaagaacagatgactgccttagatgaacaagccacacagattcaaactgaaatggcgcaacctgaagtatcggccgatgttaataaactacaagacctacaaaaagaacttgaagccatcaatactcaacaagaacaagttgaaaccgaatggaccgaacaagctgaagctttagaagaattgagctaa	MILLQVQQVMRRFGADVLFDNVQMDIQEHARVALVGRNGAGKSTLLKMIAGETVPDEGQISMRKGLTIGYLAQDQGLDSNNTIWEEMSSVFAELHAIEKRMHQLENQLSDPAIMNDEQAYQQTLKTYDQIQTEFQQKNGYGYQAEIRGVLHGFQFDAEVYDKSVTALSGGQKTQLALAKLLLEKRDLLILDEPTNHLDVETLTWLESYLQSYSGALLIVSHDRYFLDRVVNEVYDLSHHEMVHYTGNYDQFVQEKAARIQAQWKHYEKQQAEISKLEDFVNRNIVRASTTKRAQARRKQLAKMDRLDRPDSDEKTAHFGFHAAKQSGNIVLTVKDAAVGYDGQILSEPDNLNIKKHEAIAIVGPNGIGKSTFLKSILGQIPFIKGQAVFGTNVVTGYYDQEQRNLNDKKTVLGELWDEHPTTPEKDIRTILGSFLFTGEDVDKPVHALSGGERARLLLTKLAMQNDNFLILDEPTNHLDIDSREVLEVALNDFDGTLLFVSHDRYFINQVATSVVEVSPEGTELFLGDYDYYIDKKQEQAEIAAAAASQAAEKAAEAGAADSTSATTAAPRSKGQQNYQASKQQQREKRKLERSVAALEEQMTALDEQATQIQTEMAQPEVSADVNKLQDLQKELEAINTQQEQVETEWTEQAEALEELS
LPJBC5	fig|337330.166.peg.230	peg	JBC5_245405_246082	245405	246082	+	Redox-sensitive transcriptional regulator (AT-rich DNA-binding protein)		FIG00001237	isu;Oxidative_stress	atggcagaaacaaaaattccacgggcaacggcaaaacggttaccgatttattaccgctatttaaatatcttgctagatgcagataagaagcgggtctcatcgaccgagttgtccgaggcggttaaagtagattcagcaacgattcggcgagatttctcgtattttggggcgctcggcaaacgagggtatggatacgatgttgaaacgttacttgcatttttcaaaaagattttaaatcaagacaccttaacgaatgttgctttaattggggtcggtaatttgggccacgccctactgaactttaattttcacaaaaacagtaatgtccgcatttcagcagcatttgatgtcaacgaggcgattgccaatacagtccaaagtggggttccagtgtacccaatgacggagctcaaaaagcaattgatcgaacaacagattgagattgctatcttaacggtgccaaccacggttgttcagaaaattaccgatgacttggttgatgcaaacgtcaaaggaatcatgaactttacgccgttacgaatctccgttcctgagacagtacgggttcagaacgttgatttgaccaacgaattacaaacattgatctacttcattgaacattacggtcagcaattaggtgacaatggtaatgacgatgaaaatgagactgaagattaa	MAETKIPRATAKRLPIYYRYLNILLDADKKRVSSTELSEAVKVDSATIRRDFSYFGALGKRGYGYDVETLLAFFKKILNQDTLTNVALIGVGNLGHALLNFNFHKNSNVRISAAFDVNEAIANTVQSGVPVYPMTELKKQLIEQQIEIAILTVPTTVVQKITDDLVDANVKGIMNFTPLRISVPETVRVQNVDLTNELQTLIYFIEHYGQQLGDNGNDDENETED
LPJBC5	fig|337330.166.peg.231	peg	JBC5_246891_246247	246891	246247	-	CAAX amino terminal protease family protein		FIG00745068	ff	atggttaatcgccgccaatcaatctttattcttatcatctactttattatttacgcactaccgagcgtccttgtgactgctttccatcagctaggggcccaagtattcgtgattcaaacggtcgactacttagtcggtgcaatcctactcatctggttggcgagtcgcatgcggacaaaaaacgttgttgaaaaacaaccaagtaactggttcatgacgttcatctggggattgatcggtcttgtcctagtcatcgttggtcaagtcatcattttaaaaatgacggctttactgggacagtcaacagcgtcaaccaacacgaccaccctcttaactgttgggcaacaatatcccgctttcttcttagccatcattgtcggtgccccgattatggaagaaatcgtcttccgcaaagttatctttggcaatctaagtgcggttactggtcagattggggcggccttgatttctagtgtgctatttagctttgcacatgcggatggtcactttatcctctatgcctttatcgggttattattctgctggttataccagcacaccggtcggattcaaacatcgatgacggctcacatcctaatgaacgcatcggttgtgttacccacattattaggcttactgcactag	MVNRRQSIFILIIYFIIYALPSVLVTAFHQLGAQVFVIQTVDYLVGAILLIWLASRMRTKNVVEKQPSNWFMTFIWGLIGLVLVIVGQVIILKMTALLGQSTASTNTTTLLTVGQQYPAFFLAIIVGAPIMEEIVFRKVIFGNLSAVTGQIGAALISSVLFSFAHADGHFILYAFIGLLFCWLYQHTGRIQTSMTAHILMNASVVLPTLLGLLH
LPJBC5	fig|337330.166.peg.232	peg	JBC5_247084_247368	247084	247368	+	Heat shock protein 60 family co-chaperone GroES		FIG00009229	isu;GroEL_GroES	gtgttaaaaccattaggagatcgcgttatcttgcaacaacaagaagaagaagaacaaacaattggcggtattgtcattgccaataacgctaaggaaaagccccaaagcggtaaggttgttgccgtcaatgacggtcgtgttttagataacgggacaaaagttgaccccagcgtgaaggtcggcgatcaagtattattcgataagtatgccggtaccgaagtcaagtatcaaggtgctaagtatttggtattgcacgaaaaagatatcgttgcaatcgaagactaa	MLKPLGDRVILQQQEEEEQTIGGIVIANNAKEKPQSGKVVAVNDGRVLDNGTKVDPSVKVGDQVLFDKYAGTEVKYQGAKYLVLHEKDIVAIED
LPJBC5	fig|337330.166.peg.233	peg	JBC5_247424_249049	247424	249049	+	Heat shock protein 60 family chaperone GroEL		FIG00000056	isu;Staphylococcal_pathogenicity_islands_SaPI icw(1);GroEL_GroES	atggctaaagaattaaagttctctgaagatgcacgttcagcgatgctaaaaggtgtcgatcaattagctgacacagttaagtcaacgttaggtcctaagggtcgcaacgttgttttggaacaatcatatggttcaccaacaattactaatgatggtgtaacgattgctaaggcgatcgaattagacgatcatttcgaaaacatgggtgctaagttagtttctgaagttgcttcaaagactaatgacatcgctggtgatgggacgactactgcaacggtcttaacacaatcaatcgttaatgaaggtatgaagaacgttacggccggtgctaaccctgttggcattcgtcgtgggattgaagaagctactaagacggcggttgactcattacacgctatggcacacgaagttaagacgcaagaagatattgcgcaaatcgcttctgtatcttcagcaagtgaagaaactggtaaattgattgccgaagccatggaaaaagttggtcatgacggtgttatcacgattgaagaatcacgtggtgttgatactagtttagacgttgttgaagggatgcaattcgaccgcggctacttatcacaatacatggttactgataatgataagatggaagcggatcttgacaatccatatatcttaattactgataagaagatttcaaacattcaagatatcttaccactattacaatccatcgttgaacaaggcaagccattgttgatcattgctgatgacatttctggtgaagctttaccaaccttagtcttgaacaagatgcgtgggacgtttaacgttgtcgccgttaaggcacccggttttggtgatcggcgtaaggaacaattacaagatatcgctatcttaactggcgggacggttatcactgacgaccttggccttgaattgaaggacacgaccatcgatcaattaggtcaagccaacaaagttacggttactaaggataacaccaccattgttgaaggcgctggttccaaggatgctatctcagaacgggttgaatttatccgtaaccaaatcggtgaaacaacttctgactttgacaaagaaaagttacaagaacgtttagctaaattagctggtggggttgccgttgttcgtgtcggtgccgctactgaaactgaattgaaggaacgtaaataccggattgaagatgctttgaacgcaactcgggccgccgttgaagaaggctttgttgctggtggtggtactgctttgattaacgttatcaaagatgttgctgcattgaaggaaactggtgacgttcaaactgggatcaacattgttaaacgtgctttggaagaaccagttcgccaaatcgctgaaaatgctggtttggaaggctctgttatcgttgaaaagatgaaggaacaaaagccaggtgttggtttcaacgccgcaactgatgaatgggttgacatgatcaaagctggtatcgtggacccaactaaggtaacgcgttctgctttacaaaatgccgcttctgtttcagcccttctcttaacgactgaagccgttgtcgctgaaaaacctgaagaaaatgcaccagctgcaccagccgcaccaaacccaggtatgggcggtatgatgtaa	MAKELKFSEDARSAMLKGVDQLADTVKSTLGPKGRNVVLEQSYGSPTITNDGVTIAKAIELDDHFENMGAKLVSEVASKTNDIAGDGTTTATVLTQSIVNEGMKNVTAGANPVGIRRGIEEATKTAVDSLHAMAHEVKTQEDIAQIASVSSASEETGKLIAEAMEKVGHDGVITIEESRGVDTSLDVVEGMQFDRGYLSQYMVTDNDKMEADLDNPYILITDKKISNIQDILPLLQSIVEQGKPLLIIADDISGEALPTLVLNKMRGTFNVVAVKAPGFGDRRKEQLQDIAILTGGTVITDDLGLELKDTTIDQLGQANKVTVTKDNTTIVEGAGSKDAISERVEFIRNQIGETTSDFDKEKLQERLAKLAGGVAVVRVGAATETELKERKYRIEDALNATRAAVEEGFVAGGGTALINVIKDVAALKETGDVQTGINIVKRALEEPVRQIAENAGLEGSVIVEKMKEQKPGVGFNAATDEWVDMIKAGIVDPTKVTRSALQNAASVSALLLTTEAVVAEKPEENAPAAPAAPNPGMGGMM
LPJBC5	fig|337330.166.peg.234	peg	JBC5_249299_251134	249299	251134	+	transport protein		FIG01210157	ff	atgtggcgttatttaaagcggttagttattgggaaaccgttaaaaaccatggacgagggtgggcaagcactcaccaagttcaaggcactggcgctgctatcgtcagatgcgctatcatcggtggcttacggtactgaacagattacgaccgttttgattacactttcagcggccgcgttgatgtatcaattgtacgtggcggcgcttgtgttagtgctgttgtttgctattacgatgtcgtaccgacaaattattcgggcttatccatctggcggtggcgcctacgtggtggcaagtacgaactgggggcggccagccggattagttgccgggggatcactgctggttgattatatgctgaccgtagcggtttccgtcacttctggtactgaagcaatcacgtcggcgattccggcgctagctaattatcaagtattgattgccgtactgattgtcatcgccatcatggcgttaaatttgcgtggaatgcgcgaatccgcatcattcttaacgtttcccgtttattttttcattattatgattatcggcatgattctatggggcgttatgaatatagcgagtggtaacttaacttaccacgcctccgcagcagttggagcaccggttcaagggatgaccttggtgctgttcttacgggccttttcttccggttcgtcttcgctgactggggtggaagcaatcagtaatgcggtgccaaacttcaaacgaccgaaacgcaagaatgcggcgaacacgttagcaattatgtcattagtcttggccgtcttctttggtggtattacttatttaagttattacttaggcgttaaaccacaagtagacaataccgtcttgtcacaaattgctacggcggtctttggtcacggcttattctactacttgttacaattatcgacggcgttaattctggccgttgcggcaaatactggtttttcagcctttccaattttagcttataacttggctaaagataaatttctaccacatgcttacatggatcgtggggaccgcttgggctactccaatgggattatctcattggcggtcggggcaattgcgttgatctttatctttcatgggaagacgacgcttttgattccactttatgcggtgggggtctttgtcccatttactttgtcgcaatctggtatgattattcattggttccgcgaacgggggcaatggtggtggatgaaggcggcggtaaacttacttggggcgttgatttcgattctcctagtgattttcctattcttgctacatttcggcaatgtttggccatacttaatcgttatgccactcttactgtacatgttctaccgaatccacgtgcactataaccgggttgcggcccagttacgcgtggttgccaaggaaaaagcggcgattcatgattatgacggtgcaacggtgatcgtcctcgtctcgaatgtgacgcgggtaactgctcaagcagtcaactacgcgcgatccatcggagattacgtcattgcgatgcacgtgtcctttgatgagaaccctgaaaaggaacacaagacggcggcagagttcaaagagaccttcccagacgtccgtttcgtggacatccattcgtcgtatcggtcgattgcaacaccgacgttacgattctgcgatgtgattgctaaacgagcagcggaacgcaacttctcgacaacggttcttgtcccacaattcgtgccgaagaaaccatggcagaatattttgcataatcaaacgagtctccgattacgagcggtattaaattctcgtgaaaatattattgtttcaacttataattaccatttaaaagaatag	MWRYLKRLVIGKPLKTMDEGGQALTKFKALALLSSDALSSVAYGTEQITTVLITLSAAALMYQLYVAALVLVLLFAITMSYRQIIRAYPSGGGAYVVASTNWGRPAGLVAGGSLLVDYMLTVAVSVTSGTEAITSAIPALANYQVLIAVLIVIAIMALNLRGMRESASFLTFPVYFFIIMIIGMILWGVMNIASGNLTYHASAAVGAPVQGMTLVLFLRAFSSGSSSLTGVEAISNAVPNFKRPKRKNAANTLAIMSLVLAVFFGGITYLSYYLGVKPQVDNTVLSQIATAVFGHGLFYYLLQLSTALILAVAANTGFSAFPILAYNLAKDKFLPHAYMDRGDRLGYSNGIISLAVGAIALIFIFHGKTTLLIPLYAVGVFVPFTLSQSGMIIHWFRERGQWWWMKAAVNLLGALISILLVIFLFLLHFGNVWPYLIVMPLLLYMFYRIHVHYNRVAAQLRVVAKEKAAIHDYDGATVIVLVSNVTRVTAQAVNYARSIGDYVIAMHVSFDENPEKEHKTAAEFKETFPDVRFVDIHSSYRSIATPTLRFCDVIAKRAAERNFSTTVLVPQFVPKKPWQNILHNQTSLRLRAVLNSRENIIVSTYNYHLKE
LPJBC5	fig|337330.166.peg.235	peg	JBC5_251350_252447	251350	252447	+	Undecaprenyl-phosphate N-acetylglucosaminyl 1-phosphate transferase (EC 2.7.8.-)		FIG00662416	isu;Methicillin_resistance_in_Staphylococci isu;Teichoic_and_lipoteichoic_acids_biosynthesis	atgatcagatttgaaatcctagtaagcctagtggcgaccatgatactttctgcgatcttgacgccgtttgtgcggaaacttgcatttaaaattggtgccgtggataaaccaaatgtacgacgggtcaataaaattccaatgccgacaatgggaggcttggctatttttatctcttacaccgttgggacgactgtgttgtatctcatgcaccagtttcccagtcgcatttttttcgcactactcggtggtgagctgatcattattgcgactggtgttatcgatgatatttatgagctaaaaccacggcaaaaaatgttagggattacgttagccgctttggaggtctactttattggtggtatccgaatgacgaccttcacgttcccgttgctggggctgattcactttcagtggctgagtttaccggtgactttactgtggatactggctatcacgaacgcggtgaacttaattgatggactggatgggctagctaccggtgtttcgattatttcgttgagtaccatgggaatcatcgggttgttcttcttgaatgctaatatgttcgtttcgttgttgatttttactttagttgcggcgatgattggctttcttccgtataatttctttccagctagaatttatctcggtgataccggttcgttgtttatcggctttatgacggctgtgttctcattatttggattgaaaaatgtcaccttaatctcagttggtattccggttatgatcctgggagtgccaattacggatacggtgtatgcgatgattcgacggatcctgaataagaagcccatttcgcaagcggataagcatcatttgcaccaccgcttgatgcaattaggattgacccatcgacagactgtgatggtaatttatgggattgcacttattttctcatttatttcattgctctatccgatctcatctatttggggttctgtgttattgacgattggtttattatttgggctagagttattcgttgaagcaatcggattagctggtgacaatcggcaaccgctactggattggatcaaatggaccgtcgcgcgtttgacctccaagagtaatcattaa	MIRFEILVSLVATMILSAILTPFVRKLAFKIGAVDKPNVRRVNKIPMPTMGGLAIFISYTVGTTVLYLMHQFPSRIFFALLGGELIIIATGVIDDIYELKPRQKMLGITLAALEVYFIGGIRMTTFTFPLLGLIHFQWLSLPVTLLWILAITNAVNLIDGLDGLATGVSIISLSTMGIIGLFFLNANMFVSLLIFTLVAAMIGFLPYNFFPARIYLGDTGSLFIGFMTAVFSLFGLKNVTLISVGIPVMILGVPITDTVYAMIRRILNKKPISQADKHHLHHRLMQLGLTHRQTVMVIYGIALIFSFISLLYPISSIWGSVLLTIGLLFGLELFVEAIGLAGDNRQPLLDWIKWTVARLTSKSNH
LPJBC5	fig|337330.166.peg.236	peg	JBC5_252572_252444	252572	252444	-	hypothetical protein				ttgtatagttttggtaaagttaagattgatgaaccaactgatgaccaactaaaaacaggcatcaccgctaatcacacggtagatgcctgtaacactttaataattttcaatgatttatttggtttttaa	MYSFGKVKIDEPTDDQLKTGITANHTVDACNTLIIFNDLFGF
LPJBC5	fig|337330.166.peg.237	peg	JBC5_252772_253674	252772	253674	+	Phosphate ABC transporter, periplasmic phosphate-binding protein PstS (TC 3.A.1.7.1)		FIG00010508	idu(1);High_affinity_phosphate_transporter_and_control_of_PHO_regulon idu(1);Phosphate_metabolism idu(1);PhoR-PhoB_two-component_regulatory_system	atgaaaaaagcactgacactcggcgcattggcagtaacgatgaccattttactagctggttgcggcagtagctcagccacaagtacgaagagtactagtagcagtagtggtagttccaagactactaagatcgttgcaactggttcaaccgctttacaaccattagtggaacaggctggacaggcttaccagaacgaacatgctaacgtgaccattaacgttcagggtggtggttcaggagcaggcttaagtcaggtggcgaagggttcagtcaatattgggaactctgatttatttgcacaggaacaaaaggggttagacgccaaagggttagttgaccataaagtggctgttgtggggatggcacccgttattaataaggatgccgatgtcactaatatttcaaaagaacaacttatcaagattttccaaggcaagatcactaactggaaagatgttggcggtaaggacgaaaagattaccgtcgttaaccgtgctcaaggtagtgggacccgggcgacgtttgaaaaatggggattagacaacgcgaaggtcgcaactagccaagaacaagattcgaatgggaccgttcaaaaaattgttagcaccacgcctggtgccatcagttacttagcattctcatacgttaagagtgacgttcaggcgctttctattgataacgtcaaaccaaccgaagctaacgtagcgacgaacaagtggaagatttgggcttatgaacacatgtatactaaggggcaaccaactggggagttgaagaacttcttaacttacatgacttctaaagccgttcaaggtagtttagttgagaaattaggatatattccattgacttcgatgaaggttgatcgtggccaatctggtgcaatcactaatttaaaataa	MKKALTLGALAVTMTILLAGCGSSSATSTKSTSSSSGSSKTTKIVATGSTALQPLVEQAGQAYQNEHANVTINVQGGGSGAGLSQVAKGSVNIGNSDLFAQEQKGLDAKGLVDHKVAVVGMAPVINKDADVTNISKEQLIKIFQGKITNWKDVGGKDEKITVVNRAQGSGTRATFEKWGLDNAKVATSQEQDSNGTVQKIVSTTPGAISYLAFSYVKSDVQALSIDNVKPTEANVATNKWKIWAYEHMYTKGQPTGELKNFLTYMTSKAVQGSLVEKLGYIPLTSMKVDRGQSGAITNLK
LPJBC5	fig|337330.166.peg.238	peg	JBC5_254512_253865	254512	253865	-	FIG000605: protein co-occurring with transport systems (COG1739)		FIG00000605	isu;CBSS-224308.1.peg.3555 isu;Transport_system_clustering_with_HemG	ttgactaaaccctactacaccatcacccaagacacggtatttgaacaaaccatcaaaaagtctcgcttcatcgctcatctataccgcatcagtgacgaagtagatgctcaagctaagattgccgctgttcgagcagataatcctaaggccaaccacaactgtttcgcctacatgcttggtgatgatgatcatattcagcggatgagtgatgacggtgaaccagtcggaactgcgggctcaccaatcttagaagtgctcaagaccaacgagctacacgacgtgcttgcggtcgtgacccgttattttggtggtatcaagcttggcgccggtggactgatccgagcttataatggcacccccgcgcaagcaattgaagtcagtggtaaggttcagcgaatcttacaaacccgcatcgccatcacgctcgactatcgtaacgtcgatgctttaacctactatttacaacaaaataagctaacgaccctgaataccgactacggtgttcaagtcacacaaatcatcgcagtcactcaatccgaaattgcaacgattcagcaggacatcactaacctcttgagcggtcaagttaccttttcggagcaaggtgaacaatttacagaaattccggtcactacgcctggcaactag	MTKPYYTITQDTVFEQTIKKSRFIAHLYRISDEVDAQAKIAAVRADNPKANHNCFAYMLGDDDHIQRMSDDGEPVGTAGSPILEVLKTNELHDVLAVVTRYFGGIKLGAGGLIRAYNGTPAQAIEVSGKVQRILQTRIAITLDYRNVDALTYYLQQNKLTTLNTDYGVQVTQIIAVTQSEIATIQQDITNLLSGQVTFSEQGEQFTEIPVTTPGN
LPJBC5	fig|337330.166.peg.239	peg	JBC5_254579_255931	254579	255931	+	ComF operon protein A, DNA transporter ATPase		FIG00010414	isu;Gram_Positive_Competence	atggaagcacaagtcttatacggtcgtcagctcgcattatctgcaaatgaggctgccgcagtacctgctggcacgcagatactgccagccatgcaggttgatgaacatcaaattatctgtcagcgttgcggcagtcacttggaccgactgcgagcccaattacccaatcagcaatattactgttatcaatgtttaaatttaggtcgagtgagtacactagttaaactctatcatatgccagaaccgaatgcttttgcaacggtcccggtttgcacgtggcaaggaaccctaacgccccagcaagcggactgcgcgcaatcaatcaaagctaacttcatggcgcataaacggcaattattatgggcggtgacgggagctggaaaaactgaaatgctgtttccaggtattgcgtgggcgttagcgcatcagtggcgggtcgccattgcttcaccacgagtcgatgtttgcttagagttagcaccccggctccaggcggcctttgctgatgttcaaattgctgtgctatatggccgcaatcccgctccctatcagtatacgcagctgacgatttgtacgacgcatcaattgctacgttttcgtcaggcgtttgacgtattgatcattgatgaagttgacgcgtttccgtttgctgccaatccccgtttggcgtttgcagtgaatcaggcagctaaggtggagggggccattctttatttgaccgcgacgcccagccaaagtttgttgtcccaagttcatcgtggtgagcttgcaatcagttatttaccattgcggtttcaccaacatttattaccggcaattaaggttaagctacagccaaattgggctcggctcttgcaacaaggaaaattaccacgagaccttatccggcaactccaacagtatcaacaacagcaccagcgctttttactatttgttccgcgcatccaacaattagcgccagtgtttgcggtactccaacactattttccccatatgaccggagagacggtgtactcagccgatcctgagcgactgactaaggttcaacaaatgcggaaccagcagtttcaatacttagttacgacgacgatattggaacgaggggtgacgtttccgggaatcgatgtgattgtgcttggtgcggacgacgaagtgttttctacggctgccctcgtccagattgcaggacgggtcggacgcagcagtgagcgtccgactggcctcgtctggtttatttgtcacagtcatagccgcaatatcaaacgcgctcagcgccagattcgggtgatcaatcgaaaggggcgacaattacgtgctagcatgcctactgtgtcacaacattatcacgactaa	MEAQVLYGRQLALSANEAAAVPAGTQILPAMQVDEHQIICQRCGSHLDRLRAQLPNQQYYCYQCLNLGRVSTLVKLYHMPEPNAFATVPVCTWQGTLTPQQADCAQSIKANFMAHKRQLLWAVTGAGKTEMLFPGIAWALAHQWRVAIASPRVDVCLELAPRLQAAFADVQIAVLYGRNPAPYQYTQLTICTTHQLLRFRQAFDVLIIDEVDAFPFAANPRLAFAVNQAAKVEGAILYLTATPSQSLLSQVHRGELAISYLPLRFHQHLLPAIKVKLQPNWARLLQQGKLPRDLIRQLQQYQQQHQRFLLFVPRIQQLAPVFAVLQHYFPHMTGETVYSADPERLTKVQQMRNQQFQYLVTTTILERGVTFPGIDVIVLGADDEVFSTAALVQIAGRVGRSSERPTGLVWFICHSHSRNIKRAQRQIRVINRKGRQLRASMPTVSQHYHD
LPJBC5	fig|337330.166.peg.240	peg	JBC5_256122_256565	256122	256565	+	Competence protein F homolog, phosphoribosyltransferase domain; protein YhgH required for utilization of DNA as sole source of carbon and energy			isu;Biotin_biosynthesis_Experimental isu;CBSS-216591.1.peg.168	ttgttcgaatataatgatgcgatgcatgattattttcaacgctataaatttcagggtgattatcaattacgccaagtctttgcgaagatcatgcaacaagcagtggtacaacggtgtgctgagatatgcttagtggtacctgtcacgcccacaacattgcaaacacggggctttaatcaagttgccggctggttagccgcacccctcgcgcccgggttaatgacccaggcaacagcgaagtcagtgccacaatctaagaaagaccggcaagcgcggttgagaacaccacaaccattcaagatggctcctaatacgattttggccggccggcgggtattattagtagatgacatctatactaccggccgaacgatgcgccacgcggcaacgctacttttggaaaacggtgccaagagcgtgacggggctaacgctagcacgttaa	MFEYNDAMHDYFQRYKFQGDYQLRQVFAKIMQQAVVQRCAEICLVVPVTPTTLQTRGFNQVAGWLAAPLAPGLMTQATAKSVPQSKKDRQARLRTPQPFKMAPNTILAGRRVLLVDDIYTTGRTMRHAATLLLENGAKSVTGLTLAR
LPJBC5	fig|337330.166.peg.241	peg	JBC5_256699_257265	256699	257265	+	Ribosomal subunit interface protein		FIG00001306	isu;Ribosome_activity_modulation	atgctaaattttaatattcgcggtgaaaatatcgaagtgacccaagcaattcgggactacgttcaaaaacgggtgggtaagttacagaagtactttgacaataatgttgactcaattgcccatgtcaacttaaaagttcacccagacaagacggctaaagtcgaagtcaccattccacttccctatttagttctccgggcagaagaaacttctcctgatatgtatgctagtgttgatttggttactgacaagttggaacgccaaatccgcaagtataaaactaaggttaaccgcaaatcccgtgaaaagggttataaagcgattgattttgcagcgactgatgaaacagttgccgctgccgacaatgatcaggacgataagttagacgttgtacgtacgaagcgagtggctttaaagccaatggataatgaagaagcgattctgcaaatggatatgctcggccatgacttctttatctacgaagacgcggaaacggacgcaattaacatcgtctatcggcgtaacgatggtcgttacggtttgattgaaaccgacgacaatcactaa	MLNFNIRGENIEVTQAIRDYVQKRVGKLQKYFDNNVDSIAHVNLKVHPDKTAKVEVTIPLPYLVLRAEETSPDMYASVDLVTDKLERQIRKYKTKVNRKSREKGYKAIDFAATDETVAAADNDQDDKLDVVRTKRVALKPMDNEEAILQMDMLGHDFFIYEDAETDAINIVYRRNDGRYGLIETDDNH
LPJBC5	fig|337330.166.peg.242	peg	JBC5_257652_260015	257652	260015	+	Protein export cytoplasm protein SecA ATPase RNA helicase (TC 3.A.5.1.1)		FIG00034293	ff	atggccaacattttaaaacgctgggttgaaagcgacaagcggactattcggcgtctggataagattgctaataaagttgaagcttatgccgacgaatacggcaagttaagtgatgctgacttgcaagcgaagaccccagaatttcgtgaacggtacaaggagggcgaatcgctcgacgatttgctgcccgaagcatttgcaacggcgcgtgaaggtgcgaagcgggtacttggtttatacccattccacgttcaaatcctcggtggaattgttttgcatcaaggtgacattgctgaaatgaagactggtgaagggaagaccttaacggccactatgccagtttatttgaatgccatctctggtaagggtgttcacgttgtaacagttaatgaatacttatcagcgcgtgatgcgactgaaatgggtgaactgtataactggttagggatgagcgtcggaatcaacggggctgaaaagtcgcctgaagaaaaacgtgccgcttataacgccgatattacttattcgacgaacggtgaaattgggttcgattacttacgtgataacatggtggtctaccgtgaagacatggtgcaacgaccacttaattttgccatcattgatgaagttgactcaatcttaattgatgaagcccggacaccgttgatcatttctggtcaatcagaaggtacaacgggaatgtataagcgggctgaccgttttgctaagacgttgacgaaggatgaagattacaaggttgacttggaatctaagacggtcgcattattagacgaagggattcggaaggctgaaaaatactttggcttggaaaacctttacgatactgataatacggcgttgaaccattacttggatgaagctttgcgtgcgaactacatcatgttgaaagataaagactacgtgatttcagacggtcaggcgttgatcgttgattcctttacggggcggatcatggatggtcggcgcttctcagacgggttacaccaagcaattgaagctaaggaacacgttgagattcaagaagaaaccaagacgatggcgaatatcacgtaccaaaacttattccggatgtacaaaaagttatctgggatgactgggacggccaagacggaacaagaagaattccgcgaaatctataacatggaagttattacgattccaacaaaccgcccgatgattcgtgatgaccgttcagatttgctttacccaacgttacaaagcaaattcaacgcggtcgttaaagaaatcaaacaactccatgaaaagggccaaccaatgttaattgggaccgttgccgtggaaacgtcagaatacttgtcgcatcgcttggatgaggaaaacattccgcacgtggtcttgaacgccaagaaccatgcgaaggaagctgacattgttgcaaacgccggtcaacgtggtgcggttaccattgccaccaacatggctggtcgggggaccgatatcaagttgggacctggtgtcaaagaagtcggggggctcgccgttattgggactgaacgtcatgagtcccgccggattgataaccaattgcggggccgtgctggtcgacaaggtgatcctggtatgtcacaattctacctctcacttgaagacgatttgatgctacggttcggttcagaacgaatcaagaacttcctgcaacggatgaatgttgaagatgatgatgcggttattcaatcacggatgattactcgacaggttgagtccgctcaaaaacgggttgaagggaacaactatgactcccggaagaacgttttacaatatgatgatgttatgcgggctcaacgtgaagtgatttatggcgagcggcaacaagtcattatggaagaaaaatctttgaagcccgttatcatgccaatgatcaagcggaccgttgaacggaccgttcagttacacatgcaaggcgatgccaaggactgggatttagatgcagttgttgactttgcccaagctgctatagtgaaggaagattcaattagtgtggctgacttgaaaggtaagtcgccagcagaggttgaagcttacttgatggaccgggtcgataagatttatgcggacaaggctaaacagctttacgatgcgggtcagatgctagaatttgaaaaagtcgttattctgcgagtggtcgattctcattggacggatcacattgatgcgatggatcaattacggcaatcgatcggtttacggggctatggtcaattgaatccgttagttgaatatcaacgagacggttaccagatgtttgaagaaatggttgcggatattgattatgatacgacgcgactcttcatgaagtctgaaattcgccaaaatattcaacgttaa	MANILKRWVESDKRTIRRLDKIANKVEAYADEYGKLSDADLQAKTPEFRERYKEGESLDDLLPEAFATAREGAKRVLGLYPFHVQILGGIVLHQGDIAEMKTGEGKTLTATMPVYLNAISGKGVHVVTVNEYLSARDATEMGELYNWLGMSVGINGAEKSPEEKRAAYNADITYSTNGEIGFDYLRDNMVVYREDMVQRPLNFAIIDEVDSILIDEARTPLIISGQSEGTTGMYKRADRFAKTLTKDEDYKVDLESKTVALLDEGIRKAEKYFGLENLYDTDNTALNHYLDEALRANYIMLKDKDYVISDGQALIVDSFTGRIMDGRRFSDGLHQAIEAKEHVEIQEETKTMANITYQNLFRMYKKLSGMTGTAKTEQEEFREIYNMEVITIPTNRPMIRDDRSDLLYPTLQSKFNAVVKEIKQLHEKGQPMLIGTVAVETSEYLSHRLDEENIPHVVLNAKNHAKEADIVANAGQRGAVTIATNMAGRGTDIKLGPGVKEVGGLAVIGTERHESRRIDNQLRGRAGRQGDPGMSQFYLSLEDDLMLRFGSERIKNFLQRMNVEDDDAVIQSRMITRQVESAQKRVEGNNYDSRKNVLQYDDVMRAQREVIYGERQQVIMEEKSLKPVIMPMIKRTVERTVQLHMQGDAKDWDLDAVVDFAQAAIVKEDSISVADLKGKSPAEVEAYLMDRVDKIYADKAKQLYDAGQMLEFEKVVILRVVDSHWTDHIDAMDQLRQSIGLRGYGQLNPLVEYQRDGYQMFEEMVADIDYDTTRLFMKSEIRQNIQR
LPJBC5	fig|337330.166.peg.243	peg	JBC5_260164_261237	260164	261237	+	Peptide chain release factor 2		FIG01255877	isu;Programmed_frameshift isu;Translation_termination_factors_bacterial	gtgctgtcgacgactttagggggtcgctttgacttagatgctttgaacgaaagcattcaagaaaatgaagctcgaatggccgaacccggtttttgggacgaccaggctgccgcccagaaagtcatcgatgagaataacgtgttgaaaggaaagtatgatacgtttaagcaattagctgatgaagtcggtgacttggcagtcgcttatgagttactgagtgaggaacccgatgctgagatgcaggctgagtttgaaacggactttcagcacgctgaacatgatttacaacagtaccggctcaacttacttttggacggtccgtacgaccgcaataacgctattttagaaatccatcctggagctggtgggaccgaatcccaagattggggtgcgatgctactaagaatgtacacgcgctgggctgcgagtcacaatttcaaagtcgagactgttgactaccaagctggtgatgaggcaggcattaagagtgtgactttattaattagcggccacaatgcttacggttatttgcggtcagaaaaaggggttcatcgtcttgttcggatttcgccgttcgatgcggctggtcggcgccacacatcttttgcgagtgttgatgtgatgcctgagttagatgataccgtggatgttgatattcgacctgaagatttgaagattgacgtttatcgagccagtggggccggtggacaacatgtcaacaagacttcttcagcggttcggattacccacgtgccaacgggaattgtcgttgccagtcaagcgcaacggtcacaattacagaaccgacaaacagcattgaacatgttacgagcgaagttgtacgaacgtgaagaagagaagaaggctaaggaacgggcggccatccaaggtgagcaaatggacattgggtggggctcacaaattcgctcctacgtttttcatccgtatacgatggtcaaggatcaccggactaattatgaatcacatgatgggcaggctgtcatggatggtgatcttgatccgtttatggatgcttacttacaatggaaattagcccagcgtaatccgcaatag	MLSTTLGGRFDLDALNESIQENEARMAEPGFWDDQAAAQKVIDENNVLKGKYDTFKQLADEVGDLAVAYELLSEEPDAEMQAEFETDFQHAEHDLQQYRLNLLLDGPYDRNNAILEIHPGAGGTESQDWGAMLLRMYTRWAASHNFKVETVDYQAGDEAGIKSVTLLISGHNAYGYLRSEKGVHRLVRISPFDAAGRRHTSFASVDVMPELDDTVDVDIRPEDLKIDVYRASGAGGQHVNKTSSAVRITHVPTGIVVASQAQRSQLQNRQTALNMLRAKLYEREEEKKAKERAAIQGEQMDIGWGSQIRSYVFHPYTMVKDHRTNYESHDGQAVMDGDLDPFMDAYLQWKLAQRNPQ
LPJBC5	fig|337330.166.peg.244	peg	JBC5_261420_262595	261420	262595	+	Cell division topological determinant MinJ		FIG00515587	isu;Bacillus_subtilis_scratch_-_gjo	atgcaggtattaaagatttttgaattgtttcttttacaaccgctagtttggttaggattgctgcgtagttatttaaccgctaaacggcgggtgaagagtgaacggcagcattttcagagtgctatcaacccacaattagttgaagtccaccactttttagtggatggctgtttactaggagttctaatgacaattattagcttggcattgggattagtggtggcccccatctgggtggttatatacgaagtagtggcggccattagcttgatcattattcctggtgcactggtaccagtgaccgcttttggcctcagctggttagtttattggattatgagcccggaattaacgacggtggggggcgctttacaacggcacggtgttgccatgaccagtatgagtggcaatttggtggtgaacggactattgttattagccatcgtgctggcggctacggcggtcttgttacgacactatgattatgagggccgttcaccgcaactacagcccgaccaacgtggaaagcgacttgttcgttaccagtggcaacaattgttggtcttaccagttggggtactggtccccggtgattggttacacgcaactatcagttggtggcctgtgtttatggttggcgagcgctccttcagcattttattgttgcctttattagttgggacgagtgttcgcgtttataagcagctgccacaaattgcatggcggcagttagcggcccgctatggttgggtaacactcgcgagtgttttggttgcaatcattgcccgttttgcagtgctcagcccgcagtggttgctagcattgatgggattaatcgttgtgctaacttggggaatcttagcacagcaccgttatcatgatcgacaccaacagttccgatattctgatactgaacaaggtgtgcgggtgattgggttacgcccccacacgcccgcggataaattaaatctcgatttaggagatattatcttggaatgtaaccggcaaccagttaatacggaagctgaattttacgcggccctactgaaaagtccgacgtatgttcacctcaaagtgcgcaatcggcaacaggaattaattattaccgaaacggcgatctataatggcgccccacacgagttaggaattgtgttattcactgatcaggaggattaa	MQVLKIFELFLLQPLVWLGLLRSYLTAKRRVKSERQHFQSAINPQLVEVHHFLVDGCLLGVLMTIISLALGLVVAPIWVVIYEVVAAISLIIIPGALVPVTAFGLSWLVYWIMSPELTTVGGALQRHGVAMTSMSGNLVVNGLLLLAIVLAATAVLLRHYDYEGRSPQLQPDQRGKRLVRYQWQQLLVLPVGVLVPGDWLHATISWWPVFMVGERSFSILLLPLLVGTSVRVYKQLPQIAWRQLAARYGWVTLASVLVAIIARFAVLSPQWLLALMGLIVVLTWGILAQHRYHDRHQQFRYSDTEQGVRVIGLRPHTPADKLNLDLGDIILECNRQPVNTEAEFYAALLKSPTYVHLKVRNRQQELIITETAIYNGAPHELGIVLFTDQED
LPJBC5	fig|337330.166.peg.245	peg	JBC5_262595_263323	262595	263323	+	Alkaline phosphatase synthesis transcriptional regulatory protein PhoP		FIG00009996	icw(2);High_affinity_phosphate_transporter_and_control_of_PHO_regulon icw(2);Phosphate_metabolism	atgaccatggataagattttagtggtagacgacgaaccagctatcgtcacgttattatcatataacttgaagcaggcggggtacgaagttgtgacggcgacggatggtgcggacgcgttgtcattaggcctggcccaatcatttacatgtattttattagatttgatgttgccgaaactcgatggaatggaagtaacaaaaaagttacgacaagaaaaggttcagacgcctattattattgtgacggctaaaaatgatgagtttgataaagtgttcggcttggaattaggtgcggacgattatataaccaagccgttttcaccccgcgaagtgctcgctcggatcaaagcagttattcggcggacaacgccggacgagcccgtgacaccaccggcacccatgccgcctgctaatcgtgcggtaatgcttgttggtgatttacagattgatcaaaacaaataccgagtcgcgcgcaacgggaaaaatatcagcttgacaccaaaggaatttgaattacttgtgtattttgttgaacgagaaggtcgggttctcagtcgtgatgcgattttaaatcacgtctggggctacgactatgctagtgagacgcggatcgttgatattcacatctcacatttacgtgaaaagattgaagcagatcccaagcagccacggttgatcaggacggtccggggctttggctacgaatttgtgggtgacggccatgcataa	MTMDKILVVDDEPAIVTLLSYNLKQAGYEVVTATDGADALSLGLAQSFTCILLDLMLPKLDGMEVTKKLRQEKVQTPIIIVTAKNDEFDKVFGLELGADDYITKPFSPREVLARIKAVIRRTTPDEPVTPPAPMPPANRAVMLVGDLQIDQNKYRVARNGKNISLTPKEFELLVYFVEREGRVLSRDAILNHVWGYDYASETRIVDIHISHLREKIEADPKQPRLIRTVRGFGYEFVGDGHA
LPJBC5	fig|337330.166.peg.246	peg	JBC5_263316_264719	263316	264719	+	Phosphate regulon sensor protein PhoR (SphS) (EC 2.7.13.3)		FIG00073301	icw(6);High_affinity_phosphate_transporter_and_control_of_PHO_regulon icw(6);Phosphate_metabolism isu;PhoR-PhoB_two-component_regulatory_system	atgcataatcgctggcaacagacgacacggttattgctcatggaaaatgtgttactggttttgatcgtgttggtcgtgttgcagcacttttcgccaattaagtggtcctggcgcctagtcggttgtttagttggtgcttggctggttttggcagtaatcgagggcttgatcgcttggcggcaacaaagtgaacggcagcgcacgatcgaccgtatggaagctaagcttcgtcagatgagtagccagcaatttccaccacatatcttattgccacaatcggaccccttatacagcctagcacaagcagtcaaccagttagagagttatcaaaaaagtcagacgcgccgtgcggaactgcaagaaaaagagttaatgatgattatgcggtacttgcctgtgggagtgatggtcattgaccaccggcgacaggttcaactgtctaatccggcgatgagtgaactattgcaagtctcggttaatacggtggcccacatttataccaaggatattcagctgtacgcgttgactaaattgattgaagatacgattactagtggcaaaaatcaacgggcaacgattacgttgactccagcgcctaacacgcaggttgtcgaggcttcaaccgtttatatccaaggcaatcgttcacaatttcaaattgtcctgatgttgtatgatatcactgaagtctatatgattgaacaaatgcaggatgattttgtcagcaacgctagccacgagttgaagacgccgattacagccatttccggtttcactgaaacgttgttaagtggtgccaaggatgatccggacacgcttgaccaattcttgcatattattgcggatgaaagtcaacggttgattgatctcattcaggatgttctgtcgctatcgcgaattcgtgctcagaatacgacgatgttaaccttagttccgcttgctgttcgaccattgatcgaacaggaactggctgtagttcagcaggcaatcgaacgtcagcacttaacgatcaataaccaagtcgatgctgatctaatgataacgagcgattcacagaagttgagtcagatcatcaaaaatctgttaacgaatgcaatcaagtataatcgacctcatggtagcgtgacgattgccaccatggtcagtcatcaaacgtggtcgctgatagttaaagatacgggcattggtatcagtgccgatgatcaacagcgtatttttgaacgcttctatcgggcgagtccgtcacgttcacagcaacttgtgagtgggactggactcggattagcgattgttcaagaattggtcaacgcaatgcacggaacaatcgacgttgtcagtcaacggggcgttgggacaactatgacagttacattgccactagctgcgagtgcttccgagcagtag	MHNRWQQTTRLLLMENVLLVLIVLVVLQHFSPIKWSWRLVGCLVGAWLVLAVIEGLIAWRQQSERQRTIDRMEAKLRQMSSQQFPPHILLPQSDPLYSLAQAVNQLESYQKSQTRRAELQEKELMMIMRYLPVGVMVIDHRRQVQLSNPAMSELLQVSVNTVAHIYTKDIQLYALTKLIEDTITSGKNQRATITLTPAPNTQVVEASTVYIQGNRSQFQIVLMLYDITEVYMIEQMQDDFVSNASHELKTPITAISGFTETLLSGAKDDPDTLDQFLHIIADESQRLIDLIQDVLSLSRIRAQNTTMLTLVPLAVRPLIEQELAVVQQAIERQHLTINNQVDADLMITSDSQKLSQIIKNLLTNAIKYNRPHGSVTIATMVSHQTWSLIVKDTGIGISADDQQRIFERFYRASPSRSQQLVSGTGLGLAIVQELVNAMHGTIDVVSQRGVGTTMTVTLPLAASASEQ
LPJBC5	fig|337330.166.peg.247	peg	JBC5_265064_265939	265064	265939	+	Phosphate ABC transporter, periplasmic phosphate-binding protein PstS (TC 3.A.1.7.1)		FIG00010508	icw(6);High_affinity_phosphate_transporter_and_control_of_PHO_regulon icw(6);Phosphate_metabolism icw(1);PhoR-PhoB_two-component_regulatory_system	atgagaaaaagtcgggtcatccaattaatcgtgttaatcgcgatcattggactagttggattagggtacacacatcgtgatcgaactagtgccagtgaatcaattaccgcggttggatcaacggccttacagccactggttgaagcagccggtgaacaatacagcagcaaccataccggtgtgtttatcaatgtgcagggtggtggctctggaacgggactcagtcaaattcaggcgggggccgtggcaatcggtaattctgatatttttgccgaagaacagtctggcattacagcgagcaagttaattgatcaccgggtagccgtcgtcggtattgcccccatcgttaataaaaaggcgggcattaccaatttgacgcagcagcaactcattcagatttttactggcaaggtcacgaattggcgtgaagttggtggacgtaatttaccgattacgttaattaaccgtgctcaaggctccggaacccggaagacatttgagcgatacgccttaaagggtaatcagagtgttgattcccaagaacaagattcgtcaggattagctcggtcaattgttgctagtacacctggcgcaattagttatgtggctttttcttacttagacaactcagtccagaccgtcaatgttgatggtattcggccaaccgaaaaaaatgtgcggaataatcgctggtacatctggtcctacgaacatttatatacggggaagcaccccaatcagttaaccaaaaaatttattgattacattttatcaaccgctgttcagcagaagttagtcaagcagttaggttatatttcggtccatgacatgcaagtacagcggaatgcggccggtaaagtttcagttatgaaatga	MRKSRVIQLIVLIAIIGLVGLGYTHRDRTSASESITAVGSTALQPLVEAAGEQYSSNHTGVFINVQGGGSGTGLSQIQAGAVAIGNSDIFAEEQSGITASKLIDHRVAVVGIAPIVNKKAGITNLTQQQLIQIFTGKVTNWREVGGRNLPITLINRAQGSGTRKTFERYALKGNQSVDSQEQDSSGLARSIVASTPGAISYVAFSYLDNSVQTVNVDGIRPTEKNVRNNRWYIWSYEHLYTGKHPNQLTKKFIDYILSTAVQQKLVKQLGYISVHDMQVQRNAAGKVSVMK
LPJBC5	fig|337330.166.peg.248	peg	JBC5_265950_266879	265950	266879	+	Phosphate transport system permease protein PstC (TC 3.A.1.7.1)		FIG00018561	isu;High_affinity_phosphate_transporter_and_control_of_PHO_regulon isu;Phosphate_metabolism	atggataaaattcgagaaagcttattaaaaaaatcagttgctagtaaaattgaacggcgtggtaaggccattagtctagtttgtctagcgctaattgtcgggattgtctttttgattttctactttgttgcatcacgggggttagcaaccttttttcaaaatcacattaatctatggcaatttctgagtgggacgcagtggaaccccggaacagtcggaacgaatggacaaccagctgtgggggcactaccgatgattgttggatcgtttttgattacgattctttcggccttcattgccacaccgtttgctatcgggacggcggtctttatgaccgaaatttcaccacggcggggggcgaagattctccggccagttacggaactattagttggtattccatccgtagtgtatggatttatcgggctacaagttgtcgtaccgtttgttcgtaatacgtttgggggtagtggctacgggattctttctgggacctttgtgctatttgtcatgatcttaccgaccgtgacgtcaatgacggcggatgcgctgaattcggtaccccgttattaccgagaagcctcgctagctctaggggcgacgcgctggcaaacaatttataaagtcgtcctgcgggcagccattcctggcatgctgactgccgtcgtatttgggatggcccgcgcctttggggaagctctggcggtccaaatggtgattgggaacgcgacgttgttgccgcataacctagtttcaccagccgcaactttgacaagtatcttgacgatgggaatcgggaacactgtcatgggttcattacaaaataatgcattgtggtcattagccatgatcctgttattgatgtccttagtctttaacttagtcattcgctacattggtcgaaaggggaaattaaaccatgaacgctaa	MDKIRESLLKKSVASKIERRGKAISLVCLALIVGIVFLIFYFVASRGLATFFQNHINLWQFLSGTQWNPGTVGTNGQPAVGALPMIVGSFLITILSAFIATPFAIGTAVFMTEISPRRGAKILRPVTELLVGIPSVVYGFIGLQVVVPFVRNTFGGSGYGILSGTFVLFVMILPTVTSMTADALNSVPRYYREASLALGATRWQTIYKVVLRAAIPGMLTAVVFGMARAFGEALAVQMVIGNATLLPHNLVSPAATLTSILTMGIGNTVMGSLQNNALWSLAMILLLMSLVFNLVIRYIGRKGKLNHER
LPJBC5	fig|337330.166.peg.249	peg	JBC5_266869_267753	266869	267753	+	Phosphate transport system permease protein PstA (TC 3.A.1.7.1)		FIG00083946	icw(3);High_affinity_phosphate_transporter_and_control_of_PHO_regulon icw(3);Phosphate_metabolism	atgaacgctaaacgcatcgataaaattgccactggcgtgctatacggcgtcgcagcctttgtggtcatcatcttagttgccctattgggatacattctgatccaaggggtgcccaaaatttcgtggcattttttaacgtcgccggccctggcttttgaagcgggtggtgggattggcattcagttgtttaactccttctacttactatttttagcgttattgatttcattaccgatttcactgggtgcggggatctatctaaatgaatatgcgccgcaaaatacggtgactggcctgattcggacgaccattgaaattctgagttcattgccatccgtagtcgtggggctgttcggatacttgttctttgtagtgcagttcaagttaggcttctcgattctttccggggcgtttgcgctgaccgtgtttaacttaccgattttaacccggagtattgaggaagcactcgccaatatctcagataatcaacgggaggccggctacgcgttagggctatcacgttgggagacagtgacgaagatcgtagttcccgctgccttaccaagcattttaacgggggtcgtcttgagtgccgggcggatctttggtgaagccgcagctttaatctacactgcgggtcaaagtgcaccagccttggactttggtaactggaatccatttgatatcagtagtccactcagtccactacgtccagccgaaacgttggccgttcatatttggaagatcaactcagaaggaattatgccggacgcgaaagccgtttcggcgggagcttcagccgtattaattattgcggtattgctctttaacttcttagctcgttggcttggcaaacgcttgtacaaacacttaaccgctgaataa	MNAKRIDKIATGVLYGVAAFVVIILVALLGYILIQGVPKISWHFLTSPALAFEAGGGIGIQLFNSFYLLFLALLISLPISLGAGIYLNEYAPQNTVTGLIRTTIEILSSLPSVVVGLFGYLFFVVQFKLGFSILSGAFALTVFNLPILTRSIEEALANISDNQREAGYALGLSRWETVTKIVVPAALPSILTGVVLSAGRIFGEAAALIYTAGQSAPALDFGNWNPFDISSPLSPLRPAETLAVHIWKINSEGIMPDAKAVSAGASAVLIIAVLLFNFLARWLGKRLYKHLTAE
LPJBC5	fig|337330.166.peg.250	peg	JBC5_267768_268577	267768	268577	+	Phosphate transport ATP-binding protein PstB (TC 3.A.1.7.1)		FIG00011114	icw(2);High_affinity_phosphate_transporter_and_control_of_PHO_regulon icw(2);Phosphate_metabolism	atggcagataacacaatgacgacgacacaacgtaacatcatggcgtttgatcctaaagatcatgaaatcgcgctttcaactgaggatttacacgtcttttatggtaaatccgaggctatttcagagggcgatttacagtttgaacgttataagattagtgcgttgattggcccatccggttccggaaagtcaacctacttgcgttcgctaaaccgaatgaatgaccgtattgcaacggttaagggcaaaattatgtatcgcggcttagatattaacagtaatgatattgatgtctatgagatgcgccggcacattggcatggtgtttcaacggcctaatccgtttgccaaatcaatctatgagaatattgcttttgcactccgccagcgcggaatgaacaagaaacaagacttggatgaaattgttgaacggtctttacggcaagcggcgatgtgggaccaagttaaagatgacttaaataaaagtgcgttagctctgtctggcgggcagcaacaacgactctgtattgctcgggcaattgcaatcaagccagacattttactgctcgatgaaccagcgagtgctttggatccagtatcgacaagtcaaattgaagatactttgttagaactaaagcagaattataccattattattgtgacgcataatatgcaacaagcatctcgaattagcgactataccgcgttctttaacctcggcaaagtcctagaatactcagagaccggtgagatttttaccaatcctcaggttgatctgacgaatgactatatttccggaaactttggatag	MADNTMTTTQRNIMAFDPKDHEIALSTEDLHVFYGKSEAISEGDLQFERYKISALIGPSGSGKSTYLRSLNRMNDRIATVKGKIMYRGLDINSNDIDVYEMRRHIGMVFQRPNPFAKSIYENIAFALRQRGMNKKQDLDEIVERSLRQAAMWDQVKDDLNKSALALSGGQQQRLCIARAIAIKPDILLLDEPASALDPVSTSQIEDTLLELKQNYTIIIVTHNMQQASRISDYTAFFNLGKVLEYSETGEIFTNPQVDLTNDYISGNFG
LPJBC5	fig|337330.166.peg.251	peg	JBC5_268589_269344	268589	269344	+	Phosphate transport ATP-binding protein PstB (TC 3.A.1.7.1)		FIG00011114	icw(2);High_affinity_phosphate_transporter_and_control_of_PHO_regulon icw(2);Phosphate_metabolism	atgagtacaattttaacgaccgagaacttatcattattttatggtaaaaaagaggccctcaaaggaattaacattgattttgatgataaaggaatcacggctttgattgggccctctggctgtggtaaatccacctttttacgttgcttgaaccggatgaacgatctgattcctaatgtaacgatcacgggtgaggtgaacttcaatggtcacaatatttatgcgcccacgaccgatacggttcaattgcgtaaagaaatcggcatggtgtttcaacagccgaatccctttccattctcaatttatgagaatgtcatttacgggttacggttggcaggagtccatgataaagaacgcttagacgcggcggtagaaaaaagtctgaagcaggctgcaatttgggatgaagttaaggaccggttgcatgccaatgcgctatcattgtctggtgggcaacaacaacgggtttgtatcgcacgcgtcctagccgtcgaacctgatattatccttttagacgaggccactagtgcacttgatccgatatcgagtcggatgattgaagaaaccctattgaatttgcgccaggattacactatcataactgttacgcataacatgcaacaggcgtcacgaatttctgaccgaacggcgtttttcctgaatggtgaattaattgaggtcaacgacacgaaacagattttcatgaatccagttaaacaggaaaccaatgactatatttcaggacgatttggttag	MSTILTTENLSLFYGKKEALKGINIDFDDKGITALIGPSGCGKSTFLRCLNRMNDLIPNVTITGEVNFNGHNIYAPTTDTVQLRKEIGMVFQQPNPFPFSIYENVIYGLRLAGVHDKERLDAAVEKSLKQAAIWDEVKDRLHANALSLSGGQQQRVCIARVLAVEPDIILLDEATSALDPISSRMIEETLLNLRQDYTIITVTHNMQQASRISDRTAFFLNGELIEVNDTKQIFMNPVKQETNDYISGRFG
LPJBC5	fig|337330.166.peg.252	peg	JBC5_269357_270031	269357	270031	+	Phosphate transport system regulatory protein PhoU		FIG00104848	icw(4);High_affinity_phosphate_transporter_and_control_of_PHO_regulon icw(4);Phosphate_metabolism	atgcgacgactttttgatgatgaactaaacgatattgatgcaaacttcactgaaatgggaatgatggttagcgagacgattgaaaaggcagtcaaggcgtttatcgaccatgaccgcgacctcgcacaagaaatcattgataatgatgctaaaatcaaccaacgggaagttgaactagaacagaaatcatttgagatgattgcgttataccaacccgtcacttctgatttgcgagaaattgtcaccattttgaaagccgtctctgaattggaacggatggccgattatgcacgtaatattgctcacgctacgattcgggtcaaaggaaatgtgcgcgtccctgaaattgaagcagcgttatcagaaatggggaatcgcgtgcgaaagatggtcgaagagatgttggcagcttacgtcaaaagtgatgatcaggaagcacgccgggtcgcagctaaagacgcaaaagtcggggagatgtatgatcgtattaatgagaaggggatctccaagatggagcgccatcctgagacggtcatcggttccacggattacctgaatgttgcaacttacctaatgcgcatcggggcgttagtaactaatattggtgagtggatcgtgtatttgaatactggtgagattatcgaattgaatccagaaagttctaatttagtgtaa	MRRLFDDELNDIDANFTEMGMMVSETIEKAVKAFIDHDRDLAQEIIDNDAKINQREVELEQKSFEMIALYQPVTSDLREIVTILKAVSELERMADYARNIAHATIRVKGNVRVPEIEAALSEMGNRVRKMVEEMLAAYVKSDDQEARRVAAKDAKVGEMYDRINEKGISKMERHPETVIGSTDYLNVATYLMRIGALVTNIGEWIVYLNTGEIIELNPESSNLV
LPJBC5	fig|337330.166.peg.253	peg	JBC5_270131_270442	270131	270442	+	phage shock protein C, PspC		FIG00742991	ff	atgaaatcaaatacaaaacaaaagttaactaaatctaataatcgcgttttcgccggcgtcctcgggggcattgctgaatatttgaactggaatgcaacgattctacgagtactctacgttattttaaccttggttacccatggctttggtgttttggtatacttagtattaatgacaattatcccaagtaaaccagacaatacgggtttcttcgaacagatgcggcaaagtaccggtactcaagctaaaccgcaagcgcatgggcgcaaagagattcataacgttcatgaagaggatgatccgcgtcactaa	MKSNTKQKLTKSNNRVFAGVLGGIAEYLNWNATILRVLYVILTLVTHGFGVLVYLVLMTIIPSKPDNTGFFEQMRQSTGTQAKPQAHGRKEIHNVHEEDDPRH
LPJBC5	fig|337330.166.peg.254	peg	JBC5_270464_270829	270464	270829	+	FIG00744847: hypothetical protein		FIG00744846	ff	gtgggcttttggaaacgaattttaatcaatacaatcttatttattgcgattgctggcttttttcagagcagttttcacgttgcaagtgtgtggatggctttaattgccagttttgtgcttgcaattttaaacgccgctattaagccgtttttgctgttattatcgttaccgattacgttattgacactcgggctattcagtattgtcatcaatggttttatgcttcagatgacatcctacgttgtgggtaaggccaatttcggcttttcgagttttggcatggcgatggttgtttcgattctcatgtcaattgctaacgtgattgtttccaactttttcgcgaaagacggcgttgatggtgaataa	MGFWKRILINTILFIAIAGFFQSSFHVASVWMALIASFVLAILNAAIKPFLLLLSLPITLLTLGLFSIVINGFMLQMTSYVVGKANFGFSSFGMAMVVSILMSIANVIVSNFFAKDGVDGE
LPJBC5	fig|337330.166.peg.255	peg	JBC5_270975_271922	270975	271922	+	HPr kinase/phosphorylase (EC 2.7.1.-) (EC 2.7.4.-)		FIG00004170	isu;HPr_catabolite_repression_system isu;Mannitol_Utilization	ttggcaggaagtgtaaccgttgccgatttggtgaaaaatacgcgcctggatgtgtatcatggcgctgacttattagaaaagaaagatattacaacgagcgacatttcacgtccggggctggcgttgaccggttacttcaactactatcctcgtgaacgagtgcaattgctaggtaaaactgaaaccgcttattcgaaaaatatgagtcatgatgaacgactgatgatttttcgtaagatgtgtcagttaaccacacccgcgttcgtcatttcaacggggttacccgttccagaagaactcgtgcaagccggtgaggaaaatggcgtgccgattttaggaacgaaaatgacatcatcacggattctaagtaatatgacgaattacttggaaggtaaattagctgaacgacaatctgtccacggggtattagttgacatctatggattaggtgtgctgattactggtgattccggtgttgggaagagtgaaacggccctggaattagtcaaacgggggcatcgtttgattgctgatgaccgggtcgatgtctatcaacaggatgaacaaacgcttgtcggtgaagcacccgcaatcttgaatcacttattggagattcgaggtatcggaattattgatgttatgaatctttttggcgctggggctgttcgtcaagataccgacattgaccttatcgtgcaccttgagaattggacgcctgataagcaatttgatagactaggaaatggagaacagaaccggaaattctttgatgttgaagttcctgaaatctcgattccagttaagactggacgtaacctagcaatcattatcgaagcagcggccatgaactttcgggccgagagcatgggctacgatgcgaccaaggtctttgacgataacttgaacaagttgatcaaaacgaattccgtgcatgattctcacaagtaa	MAGSVTVADLVKNTRLDVYHGADLLEKKDITTSDISRPGLALTGYFNYYPRERVQLLGKTETAYSKNMSHDERLMIFRKMCQLTTPAFVISTGLPVPEELVQAGEENGVPILGTKMTSSRILSNMTNYLEGKLAERQSVHGVLVDIYGLGVLITGDSGVGKSETALELVKRGHRLIADDRVDVYQQDEQTLVGEAPAILNHLLEIRGIGIIDVMNLFGAGAVRQDTDIDLIVHLENWTPDKQFDRLGNGEQNRKFFDVEVPEISIPVKTGRNLAIIIEAAAMNFRAESMGYDATKVFDDNLNKLIKTNSVHDSHK
LPJBC5	fig|337330.166.peg.256	peg	JBC5_271941_272789	271941	272789	+	Prolipoprotein diacylglyceryl transferase (EC 2.4.99.-)		FIG00000985	isu;Lipoprotein_Biosynthesis	gtgaataccgttttaggggcacttaacccaattgcactgcggttaggaccaattcaggtccattggtacggcgtcattattgctagtgccgtcgtcattgcggttgcactagcagtacgtgaaggtcagcgacggggtgttcggcccgatgacatttacgatatgattttatgggcacttccgtttactttaattgcggcgcggacttactatgtgattttccagtggtcatattatcgtcagaatcccggtgaaatcatccgtatctgggatggtggaattgccatctatggtggcttgattggcgccggaattgtggtcattttattctgtcggtcacgctttatcccaacttggctaatgcttgatattgccgcaccaacggtgatcatgggccaaggtattggtcgctggggtaactttatgaatcaggaggcttttggtcgagtgactagtctgagtttcttacaaggcttgcacttacctgattggctgattaaccagatgtatatccgtggcgcgtatcggcaaccaacattcttgtatgagtcggtatgggatctattaggatttgccttactgatgctcacgcgtcatcgcacacattgttataagcagggtgatgtcttcttgacttatgttgcttggtacgcctttggtcgcttcttcacagaagggatgcggactgactcgctcatgttatttaacgttattcgggtctcacaagcgttgtcagtggtactgttctttggtagcattggcttaatgatctggcgccggcgtcacaatccgaataatcgttggtatttagctggttctggtcaaaaggttgtcgcagaaaataagtag	MNTVLGALNPIALRLGPIQVHWYGVIIASAVVIAVALAVREGQRRGVRPDDIYDMILWALPFTLIAARTYYVIFQWSYYRQNPGEIIRIWDGGIAIYGGLIGAGIVVILFCRSRFIPTWLMLDIAAPTVIMGQGIGRWGNFMNQEAFGRVTSLSFLQGLHLPDWLINQMYIRGAYRQPTFLYESVWDLLGFALLMLTRHRTHCYKQGDVFLTYVAWYAFGRFFTEGMRTDSLMLFNVIRVSQALSVVLFFGSIGLMIWRRRHNPNNRWYLAGSGQKVVAENK
LPJBC5	fig|337330.166.peg.257	peg	JBC5_272807_273823	272807	273823	+	Glycerol-3-phosphate dehydrogenase [NAD(P)+] (EC 1.1.1.94)		FIG00000309	isu;Glycerol_and_Glycerol-3-phosphate_Uptake_and_Utilization isu;Glycerolipid_and_Glycerophospholipid_Metabolism_in_Bacteria	atgatgaaaaaaattgccgttttaggtgctggctcatggggtagcattttggcaaatctgttggatgaaaatggccactcagtgcggctctggtcgtactcaccggcccaagtcacagaattaaatgagcaacacacgaatgagcgatacgttcctgattttaaatattcagaaacgttgactgcttattctaatctaacacaggcgattgatggtgcggatgtaatcttgtttgtcgtaccaaccaaagcgattcgcgaagtggcccaacaagtgactgccgtgcttgccaagacccatcagcggccgattattgtgcatgctagcaagggactcgaacaagagacacacaagcggctgtcgcaagttttggcagaagaaattcctgccgaattacgacaagcgatcgttgtcttatcgggccctagtcatgctgaagaagtggcccgccacgatattacgttgattacggcggctagcgccgatgaatctgcagccgaattagtacagcaactcttcatgaatgactatttccgcatttacacgaataccgacgtggttggtgttgaactaggtgcggcgctcaaaaatatcattgccctgggtgctggtgcgctacacggcctgggctatggtgatgacgccaaggcagccttaatgactcgtggtttagctgaaatcagtcggctcggagtggcgttgggcgcagagccgttgacatttatcggtttatccggtgttggcgatttaattgttacggcaactagtgtccattcgcgtaactggcgcgctggtaatgagttaggtgctggtcaggacctcaagacggtgattgataccatgggcatggttattgaaggtatcccgtcaactaaagccgcttacgagcttgcacagcaacaaaatatcgaaatgcccatcactgaagcgatttatgatgtattatataagagtgccgacattaaggaagtcattccacaattgatgcggcgcgaggggaaacctgagattcagtag	MMKKIAVLGAGSWGSILANLLDENGHSVRLWSYSPAQVTELNEQHTNERYVPDFKYSETLTAYSNLTQAIDGADVILFVVPTKAIREVAQQVTAVLAKTHQRPIIVHASKGLEQETHKRLSQVLAEEIPAELRQAIVVLSGPSHAEEVARHDITLITAASADESAAELVQQLFMNDYFRIYTNTDVVGVELGAALKNIIALGAGALHGLGYGDDAKAALMTRGLAEISRLGVALGAEPLTFIGLSGVGDLIVTATSVHSRNWRAGNELGAGQDLKTVIDTMGMVIEGIPSTKAAYELAQQQNIEMPITEAIYDVLYKSADIKEVIPQLMRREGKPEIQ
LPJBC5	fig|337330.166.peg.258	peg	JBC5_276455_274734	276455	274734	-	Mobile element protein		FIG01306568	ff	atgcaagattattataacatgaatcaaaccactttgagtatcgccttggattaccaaccagaagagcatcatcctgctcgttacatcaaccagcttgttgagagtttaaaactaaaatatgattaccagtttggccgtccgcgggaatataacctcggtgccatgttaaaactggtccttttagcatactgctatggcattttcagcagtcgtaaaattgaacagtttgcccgtgaaaacaagccagctgggtggttaattgccgaccaaattccgtcctaccggacgatttgtcgctttagaatttctgatgaactggccactttgacaaccgatagcttatcacagctaacccaatatcttcgtcaaaatggcatgattgatgatgtttcatttattgatggaactaagatcctagccgacgccaacaagtatagctttgtttggaagaagaatacgatacgatttgacaagatgaatcgcgaaaaactcgttgacctgttaggcgagcttcatgaagctaaaattgtcggtgaaattccggcaggatcagagctgactcccgaactattggatatcatgattagcaaggttgaggatcacttagtggtccttaatgaaaccgtggaagcaactaagcaggtttccccgaacccagccaaacagcaacgccggactgttaaatcacaaaaacgtaagttggataaacgacgtgataaaatgcgtgaacaccaagcacagcaagcaatctatggtcagcgtaacagctactctaagacggatcacgatgccacctttatgcgggtcaaggaagatccgatgcaaaacggtcaattaaaacctgcctacaacgttcaaatcgccacgagtaatcagttcattacgggatatcggcttttccaaaatccaaccgacacacgaaccttacaaccgtttattgaacatttaaaggccaacaatgtgttaggtcacaccatcgttgccgatgccggatacggttccgaaagtaattatcggtacttggaagatgaattcggtcagcataccgttttaattccatacggcacaatgcttaaagagaatagtcgaaaatggcaaagtgatgaccgtaaggttatgaactgggactatcatgaaaaagatgattattttatcaatccacaaaacgtccggtttaattttaatgcttatcgtcaacggactgataagtatggttttacccgtgactttaaagaatacattgccgaaaagtatgatgaaaatcatcaactaatttccgcggcactaacaccaaaaggatatcttaaaaggatttccgtgaacgaaaattgggaatatttcaaatcgaaacaacgagaattactttcagctccagaaactggtcagatctacgctcaacgtaagatcgatgttgagccagtttttggcaagatgaaggcttctttacatttcaatcgattctcggtgcgaggtttcgacaaggtcaccaaggaagccggaatcgtaatactggcgttaaacattatgaaactggtcacggtagggaccagctttaaaaatcaaaggcgtaaacaaatgggacgagaaaccaaaattcggtttctcgtcccatttacttatacagaggctagttatgtcacagcctcttgttttttaattaatcaagtattatttagttggtttcttcgttgttttaggagcggcgctatcttctttagataa	MQDYYNMNQTTLSIALDYQPEEHHPARYINQLVESLKLKYDYQFGRPREYNLGAMLKLVLLAYCYGIFSSRKIEQFARENKPAGWLIADQIPSYRTICRFRISDELATLTTDSLSQLTQYLRQNGMIDDVSFIDGTKILADANKYSFVWKKNTIRFDKMNREKLVDLLGELHEAKIVGEIPAGSELTPELLDIMISKVEDHLVVLNETVEATKQVSPNPAKQQRRTVKSQKRKLDKRRDKMREHQAQQAIYGQRNSYSKTDHDATFMRVKEDPMQNGQLKPAYNVQIATSNQFITGYRLFQNPTDTRTLQPFIEHLKANNVLGHTIVADAGYGSESNYRYLEDEFGQHTVLIPYGTMLKENSRKWQSDDRKVMNWDYHEKDDYFINPQNVRFNFNAYRQRTDKYGFTRDFKEYIAEKYDENHQLISAALTPKGYLKRISVNENWEYFKSKQRELLSAPETGQIYAQRKIDVEPVFGKMKASLHFNRFSVRGFDKVTKEAGIVILALNIMKLVTVGTSFKNQRRKQMGRETKIRFLVPFTYTEASYVTASCFLINQVLFSWFLRCFRSGAIFFR
LPJBC5	fig|337330.166.peg.259	peg	JBC5_277337_276657	277337	276657	-	protein containing diguanylate cyclase/phosphodiesterase domain 2 (EAL)		FIG00752180	ff	atgtaccgctattttattcagccccagttagataaatttaataattcactgattggctacgagatgctgattcgctatcgtgagactgatcaggaccggtggaccttaccagaaagcttcgataatattccgatcgatgtacaagtcagcttactaaaggctacggctagtgagcttgcattaaaaatcgggtcagtatcaattaactttaatcgcaagcaatttctaaatgatgatattgctgccgcagtcattgatgctcagaaaaagctattcccggttcatgttatcgtcgaagtcacagaagaacccggtgaagatacgtttacactggcggcgatgcaacaacaaattgataagtacaaggctaacggcctacaatttagcattgatgacgttggcacgggaatcaacgtttacgaccacattaaaccgctactcgaatcggccgaagaaatcaaattcgccatgcaaaactttcgggccgaagatcgtgaaaacgagattcccattcaattaaaattctggcgcgacattgcggtacaacatgatatccggttaattctagagggtgttgaaaacgatgccgaagatcaaatggcgaatgacttaaatatttcactacgccaaggttattattatggcaagccccatttattcaaattaaaagccgaccactag	MYRYFIQPQLDKFNNSLIGYEMLIRYRETDQDRWTLPESFDNIPIDVQVSLLKATASELALKIGSVSINFNRKQFLNDDIAAAVIDAQKKLFPVHVIVEVTEEPGEDTFTLAAMQQQIDKYKANGLQFSIDDVGTGINVYDHIKPLLESAEEIKFAMQNFRAEDRENEIPIQLKFWRDIAVQHDIRLILEGVENDAEDQMANDLNISLRQGYYYGKPHLFKLKADH
LPJBC5	fig|337330.166.peg.260	peg	JBC5_277441_277569	277441	277569	+	hypothetical protein				atggtatcgattatcaattgggctaatgatgattgtgctaaactgcttggtgaacaaggtaattttctgaaaatgagtaaaaagtcaattagtggttacctggcaaagctggtatggacgatattgtga	MVSIINWANDDCAKLLGEQGNFLKMSKKSISGYLAKLVWTIL
LPJBC5	fig|337330.166.peg.261	peg	JBC5_277730_279142	277730	279142	+	NADH dehydrogenase (EC 1.6.99.3)		FIG00008708	idu(4);Respiratory_dehydrogenases_1 idu(4);Riboflavin_synthesis_cluster	atgaagattgtaattgttggatgtacgcatgcggggaccgctgcggctgcacaaattctgaaggatcatccggaggctacggtcacgatttatgagcgtgatgacaatatttcattcttatcatgtgggatctacctttatctcgggggaaaggtcaatcacttggaggatatgttctattcgtcaccagaaacgttagccaagttgggggcaatggttagaaccaaacataacgtgttaaaaattgacgcccagtcgaagaccttacaagtggttgacatgactactggaaaagtgtttggcgatacttatgataaattgattatgacgactggttcaaatgttgcggtcccgccgatttttggaatcgatgagtctaaggtcctattatgcaagacctacagccaagcacaggaaatttaccaaacagcccaagacaatcagcggatcgcaatcattggggcgggttatattggaaccgaattatctgaaagttatgcgaatacatatcatgaagtaacgttattccaatcgcatgatcaaattttgaataattacattagtaaagaaatttcagaccaagcagttcagctattaaaagatcatggcgtgaacgtgctattgaatcaccaagtaactgcctttactggtaatgatgatggtgaacttgtcattgaaaccaatcaaggcgattttaatgctgatttagcaattgtcggaactgggtttgttcccaatacggaactgttacgcggtcaagttgagatggataagcacggtgccattatcatcaatgattacgttcagacctctgacccagatatttacgctgctggtgattcttgtgtcgttaacttcaatccaactggacgttcggcttatacgccattagcaaccaatgcggttcggcagggtgcgttagcgggggccaatgtttttggtaaccagcaacgatatatggggactcaagcgacatcggccatgcaactcttcgatcacacgctggcaaccacggggttaacactggcaatggcgaaattgaatcatattccagctgaacgggtgacttatgagggcaactggcgaccagcttacatgccaagtacggcgaaactgatgattgaattaatttataatccggaaaatcgtaaaattctcggtgctcagttcttaagtgcgcatgaagtggcacagtctgctaatgcgttatcaatcgcgattcaaaatggaaacaccatcgatgatctagcatttgtggatatgttattctcacctaattttgatgaacccttcaattatctgaacctcgtcgcccaacaagcgattgaacaagaacgccaggcaggccgcaatcacccacgaattacggcctatggcgattgggccaagcaaaatgacaaggatttacaatag	MKIVIVGCTHAGTAAAAQILKDHPEATVTIYERDDNISFLSCGIYLYLGGKVNHLEDMFYSSPETLAKLGAMVRTKHNVLKIDAQSKTLQVVDMTTGKVFGDTYDKLIMTTGSNVAVPPIFGIDESKVLLCKTYSQAQEIYQTAQDNQRIAIIGAGYIGTELSESYANTYHEVTLFQSHDQILNNYISKEISDQAVQLLKDHGVNVLLNHQVTAFTGNDDGELVIETNQGDFNADLAIVGTGFVPNTELLRGQVEMDKHGAIIINDYVQTSDPDIYAAGDSCVVNFNPTGRSAYTPLATNAVRQGALAGANVFGNQQRYMGTQATSAMQLFDHTLATTGLTLAMAKLNHIPAERVTYEGNWRPAYMPSTAKLMIELIYNPENRKILGAQFLSAHEVAQSANALSIAIQNGNTIDDLAFVDMLFSPNFDEPFNYLNLVAQQAIEQERQAGRNHPRITAYGDWAKQNDKDLQ
LPJBC5	fig|337330.166.peg.262	peg	JBC5_279180_280286	279180	280286	+	hypothetical protein				gtgttagtgatgctgactgcagttgtcagtgggtgtcggaaacaaactacggttagtacaccacgacatgcgccaagtggatttgtaacgacgacggcctatgcgactaaggtgtcaaagcaacggcgggtaaaactagcggcatttattaaacgaggacttttgacgaagcaagggctttatacgaactatttagatacgcgtaaacggacgactgcaatggccactggtcatgaaatgttgagtgagtcatcggggatgtggctacagtacctggttacgactcgccaatgggcacaatttcggcaattctatcgccagacgaaagcgacctttaatgaaaacgggttgttcagttatcgttatgatccacgtaccaagaagcggtatgcggtcaacgctacgttggacgatttacggataatccgtgcgctacttacttatgatcaagcacatcatactaatcattatcgccagaaagccacgcaacgttatcagaatctggtcaatacaacaatcaaggatgggcacctggtcgattattacgatgttcatgcgcgtaaggcaactacgacgggcagtttagcttactttgatttacgaacacttaagtattttgaacaagatactaagaagggccggagtgcgtataagaagcaattgattgtccttaagggcggttatttaggtgatgtttttcccttgtatgcaaaaagttaccaatggaccactagccaatatagtgatggtaacctgaatacatcagaggctttggaaaccttattgcatttagcagaagttggtcacctaaaagcgactagtcggcgatggctgattcaacgggtcacccaccgtgatttagcaaacggttatacgacaaggggcacggtgagtgttggtcgtgaatcagcggccaactatgcgttagcggcgtcgatctttgcgacgctgggtgatgaaaagcattatcaagttgcgatgaataatgtttggcgattgcaggtacagcaagacagttcgccgattaacggtggtattggggatgtcaaaaccaagcaagtgtattcatatagtaatttgacggcgctaaacgcagcgtttaattag	MLVMLTAVVSGCRKQTTVSTPRHAPSGFVTTTAYATKVSKQRRVKLAAFIKRGLLTKQGLYTNYLDTRKRTTAMATGHEMLSESSGMWLQYLVTTRQWAQFRQFYRQTKATFNENGLFSYRYDPRTKKRYAVNATLDDLRIIRALLTYDQAHHTNHYRQKATQRYQNLVNTTIKDGHLVDYYDVHARKATTTGSLAYFDLRTLKYFEQDTKKGRSAYKKQLIVLKGGYLGDVFPLYAKSYQWTTSQYSDGNLNTSEALETLLHLAEVGHLKATSRRWLIQRVTHRDLANGYTTRGTVSVGRESAANYALAASIFATLGDEKHYQVAMNNVWRLQVQQDSSPINGGIGDVKTKQVYSYSNLTALNAAFN
LPJBC5	fig|337330.166.peg.263	peg	JBC5_280304_281800	280304	281800	+	membrane protein				gtgactaagttaaaacaacaattttggcgcgcaacgcggctgtttcaacagctaatgccacccccactactcgcaactttactttgtgctggtttggctgcttatgtggcatttgtaccgcccattaacggactggctgataatggcgatttttatcgggcgatgtataccaatggtatttataagttgctgggaacgcactacaactattttgattttgtaacgcagaaatttggcttgatgaagtactacaacgactatcgatcggtgaacttttcatctcagcccttatttgtgaaagtggctatcggtctcaataaattattttatagtaagacggtatttgatatccggtttatgggtattgtgaatgtgattccttatctgggtggcatttatttattgacggatgctttgacgtatcctgccaagcgttttcgaaattatctgattgcgggattagtcgttctagtatttggtgattcttcatttacattgtatttaaattctttttttgctgagccccaaatgttaggactaactttaatctcattttcagccgtcttactgctagcgcgacaacgatatcggcggcggtggccactcgttgcattgtattttgtttgtacagttctattgataactaacaagtcacaaaacgccccgctagcattgagctttgtggtcgtgacgattgggttactatttttgccacactttaacgcaatgcgtgtgtacttgcttgcgggaatggtcatgatcttgatcacgggtggactgacctataaattgatcggtcaagactttgtggatatcaatacctatcagactttttcgcacggcatcttgacccaaaccgatgatcctagtaaggatcttgctcagaatgggattgatgagcagtatgccttaatgcagtcacaagactactacgctaaacagtttgcgacgattcaagcttctggttcttatgttaagaaaaacttggtttctaagctgggagttggttgggtattaaagtattatgcgactcatctgaagcagtttggcaaattgatggatcttgccgccgccgatgtcatgattactcaagttaaagcggttggggattacacccaagcgtcaggagcacccgcaggaaaacaactaacattctttacaacgtatagtcagattgccggggctttttttccacaaaagtttgcctttaattgtcttctagtagttgcgttagtgatggtttatctggttggtttttataatgatttgcgtcagcagcgaatcgaaggcgtcttgcggtttttcttagtattaggttttttgtcgatttttatttttgtgccaattatttcaatcattggtgatggtgatgcagacttagcaaaacatttatttatggttccggttagcattgatctaattgtcttgctgtttatttcggataccttaaatcaccgtttgtggcatgcctatcgagaggaggaccaagatgcataa	MTKLKQQFWRATRLFQQLMPPPLLATLLCAGLAAYVAFVPPINGLADNGDFYRAMYTNGIYKLLGTHYNYFDFVTQKFGLMKYYNDYRSVNFSSQPLFVKVAIGLNKLFYSKTVFDIRFMGIVNVIPYLGGIYLLTDALTYPAKRFRNYLIAGLVVLVFGDSSFTLYLNSFFAEPQMLGLTLISFSAVLLLARQRYRRRWPLVALYFVCTVLLITNKSQNAPLALSFVVVTIGLLFLPHFNAMRVYLLAGMVMILITGGLTYKLIGQDFVDINTYQTFSHGILTQTDDPSKDLAQNGIDEQYALMQSQDYYAKQFATIQASGSYVKKNLVSKLGVGWVLKYYATHLKQFGKLMDLAAADVMITQVKAVGDYTQASGAPAGKQLTFFTTYSQIAGAFFPQKFAFNCLLVVALVMVYLVGFYNDLRQQRIEGVLRFFLVLGFLSIFIFVPIISIIGDGDADLAKHLFMVPVSIDLIVLLFISDTLNHRLWHAYREEDQDA
LPJBC5	fig|337330.166.peg.264	peg	JBC5_281793_283352	281793	283352	+	FIG00750350: hypothetical protein		FIG00750349	ff	atgcataagcggttatggcagttggtaatcatgggtgtcattatactttgtagctggttattgccgacagagatccacgctcaaacatcagcaacacacgttatgctggtttatgattcgcggaatgtggccaataatgatcaaaccaaaatcgcgatgattcaacgaatcctgaccggtctacacattagcatcaaaacggtggcggccgaagattatcatgctggcgaactacgacactatcaaggcgttattacgctaattaactggccgcagactaagctcaacaatgcagcgtttatcaaggatcgtaagcagttcagcggtacgaagctgcatattggcacaaatctgaccgctattgaggcccaacaattgaatgcccaaccggtcaaagtttaccaacaacagttctttcttcagagcaatgatcaacaagttcgccaattattaccatttatgagcagtatgacggcactcacaaagttacccgctaaggccaaaacaatcggctatttgagggcacaatcatcgctaaaacatgaatatccttatggaaccatcgttgatcgatacggttatctaccttatctttcaactggaggttatagtttagtgttagctactcagacaatggcaacattattcggtacccgtagtcattatcaaccattgttaacgattactaaggtaacgccatattctaatcttaatttgttgaataaactcagtgcgaccttatatcaacaagggattccatttgcggttagcacaacaacggttggcactaatggcaaattcaaagcgtatcaacgctttgccaaagttttacggttaatcgaaaaccgtggtggggttattttcttaaaaacacctgtcgttggtggtgttacggcaagtagcggtcctggactgagcaagttgatggacagttacgtcattcagttagcacagaatcaggtttatccagttggaattagtgcttccgcttattggaaccaggacagggtctaccgccagaacgctttaactaaggcgaatcaggttctcttattacccgatcctaaggtgacgacttatgcccatcaagataatcaaggaacggtatttgatcaggccttttatggggttagtgctaaatcctttgaaacgctgaaatctggtgatcagctcagtaagttagcgctgaattttgccattcccaccgcacttacaatgactatgccagatagtgaaacgagtttacacaatttgactagacaactcagccgaatgaactatcagtggtttgaccctgcacaacaaatgacaacgacgatgctcaagagtggaacagcgacgatcagttatcggcgtggaacgtatttgttaaacggtgcgcccatacaagtgactgataatgcgccagcgacgacaaccttggctgcagtaaaaccagcagaaagttggatgaatcggttctttaaaactcaggggagtgtgttattgattttcttttcggtgacattgggaatttttgtttattgtgattggtcggcgggtttatttgaatatgtttaa	MHKRLWQLVIMGVIILCSWLLPTEIHAQTSATHVMLVYDSRNVANNDQTKIAMIQRILTGLHISIKTVAAEDYHAGELRHYQGVITLINWPQTKLNNAAFIKDRKQFSGTKLHIGTNLTAIEAQQLNAQPVKVYQQQFFLQSNDQQVRQLLPFMSSMTALTKLPAKAKTIGYLRAQSSLKHEYPYGTIVDRYGYLPYLSTGGYSLVLATQTMATLFGTRSHYQPLLTITKVTPYSNLNLLNKLSATLYQQGIPFAVSTTTVGTNGKFKAYQRFAKVLRLIENRGGVIFLKTPVVGGVTASSGPGLSKLMDSYVIQLAQNQVYPVGISASAYWNQDRVYRQNALTKANQVLLLPDPKVTTYAHQDNQGTVFDQAFYGVSAKSFETLKSGDQLSKLALNFAIPTALTMTMPDSETSLHNLTRQLSRMNYQWFDPAQQMTTTMLKSGTATISYRRGTYLLNGAPIQVTDNAPATTTLAAVKPAESWMNRFFKTQGSVLLIFFSVTLGIFVYCDWSAGLFEYV
LPJBC5	fig|337330.166.peg.265	peg	JBC5_283410_284654	283410	284654	+	Dolichol-phosphate mannosyltransferase (EC 2.4.1.83) in lipid-linked oligosaccharide synthesis cluster		FIG00543846	ff	ttggattattttctattcttggctgtattgtcgatttggggcattctagtcgtgaacgttgtcttaacgattgcgggctatgtgaattatttacaaaaggtgcgacgtcctgaacctcagttaccggtaaaggtaccctttgtctcaattatggtgcccgcgcataacgagggcattgtaatcgtcaaaacgttacagtcgttattgaattttgattatcccaaggatcgttatgaaattattattattaatgataattcggatgataattctgctgaattactggcggaagtgcagtcattgtatccacatcgaaacttgaaagtgatcaatactgataagactaatggtggtaagggaaagtcgaatgcgcttaatattggccttaaacaggcacgtggttcgttgatttcgatttatgatgcggataatacacctcaaagaacggcattacggtatttggtggctgagttaatgagtgatcaacggctagcggcagtgattggtaaatttcgtacgcggaacaagaatgcatcaatactgacgcgctttatcaatattgagacgctatcatttcagtggatggctcaggcgggccgggaaaagttgtttaaattatgcacgatcccggggaccaattatgttattcggcgagatattcttgagaaaattggtggttgggatgttaaagcactggcggaagatacggaaatcagttttcgcgtttatcgaatgggatatcggattcgctttcaacccctagccgttacctgggaacaagaaccccaaactttagatgtgtggtttcatcaacggacacggtgggtcaaaggcaatatttatgtcattttaaaaaacgcacggctacttttcactaaaacggggcggccaattcgatttgacttgttgtactttctatcgatttactttttattaatgacgtcgctgattttgtcagatagtatgttcgtcctttcagtagctggaatcgcacactccgacttggtagggttcagcaatatactatggctaatggccatcatcacatttgtaatcagtacgttcgtgacaattacaacggaaaaaggggaaatgacgattgccaatttaatgattattgtttttatgtacttagtctatagtcagatgtggctggcagtggctgcacatggaatggtggggtatgttcgtgaacaagtttttcatcaacaagcaaagtggtataaaaccaaacggtatcagtaa	MDYFLFLAVLSIWGILVVNVVLTIAGYVNYLQKVRRPEPQLPVKVPFVSIMVPAHNEGIVIVKTLQSLLNFDYPKDRYEIIIINDNSDDNSAELLAEVQSLYPHRNLKVINTDKTNGGKGKSNALNIGLKQARGSLISIYDADNTPQRTALRYLVAELMSDQRLAAVIGKFRTRNKNASILTRFINIETLSFQWMAQAGREKLFKLCTIPGTNYVIRRDILEKIGGWDVKALAEDTEISFRVYRMGYRIRFQPLAVTWEQEPQTLDVWFHQRTRWVKGNIYVILKNARLLFTKTGRPIRFDLLYFLSIYFLLMTSLILSDSMFVLSVAGIAHSDLVGFSNILWLMAIITFVISTFVTITTEKGEMTIANLMIIVFMYLVYSQMWLAVAAHGMVGYVREQVFHQQAKWYKTKRYQ
LPJBC5	fig|337330.166.peg.266	peg	JBC5_284815_286737	284815	286737	+	FIG00747652: hypothetical protein		FIG00747651	ff	atgtattttattaaaatggattattggcaagtcaaaaaagtgacgattaatctaaatttccaaatttcgcagttggccaatcgggagacatctgacattacgttgtcgttgaacggaacgaagttttactcattccggcccaaaaaggagactggactccaaactagggctatcgaagtcccactgcggttaattcaaggtgaaaatcagttaaagatcagtgggcagatcctgaataaaaaaggccagcaaagttctcaattggtgcagacacctgccaactggttgacgatttacaatggggcgaatgctaactttgagtatcgcttgcaacccccaacaacggctattaaatttttttatgcgcatttttctgggactgataccatcgcgaatgctaattcagtcataacgctgccacatcaagcatcaaacgcagagttgtcagctggcatgtatgcgttaacgggtgaggcgcggaccattaccacagagaatacacagattccggtaacaacggcagataccgcggtggctaaacaggctgattatcagttggtcattgcgacttatcagcatttgcctaaagtgtttcagcagcaacttgatcgtcagcgactgcgagaacatgcagttatcaagacatatacgcatgatggtaaacattatttaattgtgagtgccttcaataccaaattattgcagaaggcaagccggtttattgctaatcaggaattaatgcaggaaacagtagcagatacgaaatacatcagtaacagcacacagacgtttacctctgagctacaatacggtggcaaaaagcaattgacgaccagcgatgattatttgactggcgctaaacatcagtcaagtacttattttgttagtctccctgttgatcggaccaatgctgatggttcgaaaatccggattcattttcgctatgctaagaacctggattttaaacgatcgcttgtaacggtttatgtaaatgattccgctttaggtagtaaaagactcacagcagcgcgtgccaataatgatgagttgaccgttagtctgccgaaaggaaaagcgctagggcatagtttcacgattcgtgtcgcctttgatcttgagatgagtggggcggctcaaagtgataatgcccaaacaccgtgggcgctgattaaggctgattctgaagcgacgattaagtcaaagccagtcgcagctttattatttacgaattatccatatttgtttttgaagaatgcgacctttaaccacattgcagttgttcgaccacgaacgctgactagtgacgattttcaaacgctaactaatatatttaatcttattggaacttatgcgcaaagtaatactggcaatattcagttttatacccatcagcctagtaaaacggtactcaaaaatagcaacgtaattgcgtttgggacgccagctcaaaacgcgtttattcggtctctgaattctaagctgtattttaaatataatcgacattttactgggttcctgtcaaatgagaaacttagtattgagaaaacgtatggtcaaaatattggcactgcccagctgttacgctcaccgtataatcagcgagcgggattgctagttgtaaccgccgcgaagagtagtgatgtctaccgggcgtctactcaaatcaattttcaacggaacattgcccagtatcaaggtgatgcgattgtcgtcgatcacgataataatcattataattatcgttttaagaagcataagacagttaatgatggcgtgaacgccaaaacagttattcagaagaattctaagctagtgatttatttaggtattgcgttgctaatcgtggtgatcattttactggcaggattcctgattatgcgtaaaagtggtttgttagagcgaaaggggcagcaccatgaatga	MYFIKMDYWQVKKVTINLNFQISQLANRETSDITLSLNGTKFYSFRPKKETGLQTRAIEVPLRLIQGENQLKISGQILNKKGQQSSQLVQTPANWLTIYNGANANFEYRLQPPTTAIKFFYAHFSGTDTIANANSVITLPHQASNAELSAGMYALTGEARTITTENTQIPVTTADTAVAKQADYQLVIATYQHLPKVFQQQLDRQRLREHAVIKTYTHDGKHYLIVSAFNTKLLQKASRFIANQELMQETVADTKYISNSTQTFTSELQYGGKKQLTTSDDYLTGAKHQSSTYFVSLPVDRTNADGSKIRIHFRYAKNLDFKRSLVTVYVNDSALGSKRLTAARANNDELTVSLPKGKALGHSFTIRVAFDLEMSGAAQSDNAQTPWALIKADSEATIKSKPVAALLFTNYPYLFLKNATFNHIAVVRPRTLTSDDFQTLTNIFNLIGTYAQSNTGNIQFYTHQPSKTVLKNSNVIAFGTPAQNAFIRSLNSKLYFKYNRHFTGFLSNEKLSIEKTYGQNIGTAQLLRSPYNQRAGLLVVTAAKSSDVYRASTQINFQRNIAQYQGDAIVVDHDNNHYNYRFKKHKTVNDGVNAKTVIQKNSKLVIYLGIALLIVVIILLAGFLIMRKSGLLERKGQHHE
LPJBC5	fig|337330.166.peg.267	peg	JBC5_286730_287587	286730	287587	+	hypothetical protein				atgaatgatgatcaacgaacatctatttttgctgacgtttatttgttattatttttagcgcttattagcacgatggccgtactgatggcgttaacccctaatatcacacttaatacgatctatttaggtgtaacgatcattatgattttgatgacttattttttcggtgtggtcactggtctaatggctaacttactatttatctttgctcaggcaatcgtcatgatttatattaattcaacgcatcacgccgtaattccaatgatgatgattttttggttgattatgccgttgcttttgtcagctactttttatggcatgacccggcaattaatacaattgcaagcggccaatgccaagctacgagcagatattatgaaacgaggggcctttgacgaacaaaccaatttgcgaacaactgtcgcatatattcaagatgcacaagtgtttatcgaaacgaatcgacggtttcaattaccggttaccacggttattattcgggtgcgatactataatgaaattcgacggatgatgagtgaacaacaataccgtgatttattgcggttggtctcggatacgattacatcggcaacgcgagataacgatattacctattcccttgatcagaataatccaacgtgggccatcttgttattttcagaccaaccaggcgctcaaattgcagcgaaccgcattaaatctaattttgaaaaaaatttacaacgctcaaccagcctaaattcattagaaatcttattggtggttggtatcgcgagttgggatgcggaaaagatgaagagcccgtatgattttatgaatactggcattaaagaaactgagtatgatgtggcgcgttga	MNDDQRTSIFADVYLLLFLALISTMAVLMALTPNITLNTIYLGVTIIMILMTYFFGVVTGLMANLLFIFAQAIVMIYINSTHHAVIPMMMIFWLIMPLLLSATFYGMTRQLIQLQAANAKLRADIMKRGAFDEQTNLRTTVAYIQDAQVFIETNRRFQLPVTTVIIRVRYYNEIRRMMSEQQYRDLLRLVSDTITSATRDNDITYSLDQNNPTWAILLFSDQPGAQIAANRIKSNFEKNLQRSTSLNSLEILLVVGIASWDAEKMKSPYDFMNTGIKETEYDVAR
LPJBC5	fig|337330.166.peg.268	peg	JBC5_287680_288618	287680	288618	+	Thioredoxin reductase (EC 1.8.1.9)			idu(1);pyrimidine_conversions idu(1);Thioredoxin-disulfide_reductase idu(1);Glycine_reductase,_sarcosine_reductase_and_betaine_reductase	atggcaaagagttacgacgtgattattattggtgcggggcctgccggcatgacagccgccctctatgcttcacgagccaatctatcagtgctactattagatcgcggaatctatggtggacaaatgaataataccgccgcaattgaaaattatccgggcttcaaatctgttttggggccggatttggctaaagacatgtatgaatcagcgacccagtttggtgctgaatacgcgtatggtagcgtcgaatccgttgaagatcgtggcgatgttaaaattgtgacgacggatagcgatacgtttgagactaaggcccttgtcattgggactggttctgaatatcgtaagctgggtgttactggcgaggatacgtatggtggccgcggtgtctcatactgcgcagtttgtgatggagcgtttttccgtaacaagcatgtagttgtcgttggtggcggtgactcagcgattgaggaaggcacttacctgacacagcttgctgataaggtgacggttattcatcgtcgtgaccaattgcgggcacaacaaatcttacaagatcgggcttttgctaatccaaagatggaatttgtttggaatagcaacgtgacggaaatcatcggtgatgataagaaggtcacgggagttaaggttaataataataagactggtgaagacagtgagattgcggtcgatggtgtctttatctatgttggtattaacccaattacgaagccattcagtaatcttgggattactgacgaaaacggctggatcgaaactaatgaccacatggaaaccaaggtccctggtatttttgcagtcggtgatgttcgtaagaaagatttacgccaagttgcgacggcggttggtgaaggcggaactgccggtcaaggcgtttacacttatatcactgctttaggcgacaaagttaacaattaa	MAKSYDVIIIGAGPAGMTAALYASRANLSVLLLDRGIYGGQMNNTAAIENYPGFKSVLGPDLAKDMYESATQFGAEYAYGSVESVEDRGDVKIVTTDSDTFETKALVIGTGSEYRKLGVTGEDTYGGRGVSYCAVCDGAFFRNKHVVVVGGGDSAIEEGTYLTQLADKVTVIHRRDQLRAQQILQDRAFANPKMEFVWNSNVTEIIGDDKKVTGVKVNNNKTGEDSEIAVDGVFIYVGINPITKPFSNLGITDENGWIETNDHMETKVPGIFAVGDVRKKDLRQVATAVGEGGTAGQGVYTYITALGDKVNN
LPJBC5	fig|337330.166.peg.269	peg	JBC5_289356_288724	289356	288724	-	probable membrane protein yetF		FIG01308948	ff	atgttttcatactgggatgtgacgatcaaactggccctcgggctattgaccatcattctacaaatcaatctatctggtaaaagtaaccttgcgccaatcagcgccctcgaccaagttcaaaactacgttctcggtgcaatcgttgggggcatgatttatagtaccagcgttactgttttacaatacattttagtgcttctcatctggacactgctagtgctggtcctgcgattcctaacacatcacaatcgctacgtgaaacgtttgattgatggacagccacagctattgattaaaaatgggcaattactcgtcagcacggccctcaaaaatgggatgagtgctaacgatctgatgtttcgcttgcgtacggaaggtatcacggatattcgctacgtcaaacgggccgtacttgaacaaaacggccaactgacgattacccaagtgggcgacgacgccgtcaagtatccaataatcgtcgatggtcaggtcaacctcgatgcgcttgaaactagtaatcatgatgaagcctggttactgacccaattgcaggcccagcactatactgtcagtgatatttacctggcaacgtatactaacaagcaattgcttctatttccctatcaacactaa	MFSYWDVTIKLALGLLTIILQINLSGKSNLAPISALDQVQNYVLGAIVGGMIYSTSVTVLQYILVLLIWTLLVLVLRFLTHHNRYVKRLIDGQPQLLIKNGQLLVSTALKNGMSANDLMFRLRTEGITDIRYVKRAVLEQNGQLTITQVGDDAVKYPIIVDGQVNLDALETSNHDEAWLLTQLQAQHYTVSDIYLATYTNKQLLLFPYQH
LPJBC5	fig|337330.166.peg.270	peg	JBC5_289809_289357	289809	289357	-	hypothetical protein				atgactttttattcatacaactacttagtccatcaaaataacaatcatactcttgtccaactcgcagccatcggcatcattatattaataatcgccatactcagctggttatggtaccgccataaaacagacctaaaataccgcgacttattcattatcatggttttattattattgctgctcgtcggcattcaatttaatgaatggcagacaatcaaaaatagtttcaaccaaaaatcacaagtgacacaaattatgcagcgtgtcgccaaagaaaaaggggttcgtaaaaccgcggtctggtctaatacaagttctgtcagcagtgggatgctcattaaagtccatgaccatatctataacgtgacgatcaatacggatggaaacagttataccctgactaaagccacaccgattcaatcaacaatcaattatgttaaggaggggcaataa	MTFYSYNYLVHQNNNHTLVQLAAIGIIILIIAILSWLWYRHKTDLKYRDLFIIMVLLLLLLVGIQFNEWQTIKNSFNQKSQVTQIMQRVAKEKGVRKTAVWSNTSSVSSGMLIKVHDHIYNVTINTDGNSYTLTKATPIQSTINYVKEGQ
LPJBC5	fig|337330.166.peg.271	peg	JBC5_290019_291755	290019	291755	+	Phosphoglucosamine mutase (EC 5.4.2.10) / Phosphomannomutase (EC 5.4.2.8)		FIG00002568	isu;Mannose_Metabolism idu(1);Bacterial_checkpoint-control-related_cluster idu(1);Sialic_Acid_Metabolism idu(1);UDP-N-acetylmuramate_from_Fructose-6-phosphate_Biosynthesis	atggtttttgtgagttggcaggatacttataatacctggaaaaaccaagcgacacttgaaactagtttaaaacaagaattgacgggcatggctggcgatgacgccgccttagaagacgccttttatgaaccaatggaattcggaaccgcggggatgcggggggtacttggacctggtatcaaccggatgaatatttatacggttcgtcaagcaacggaagggttagcacgcttcatggataccttgcctgctgaggttaaggaacgcggggtagcaatcagttttgattcccgccatcattcagaagattttgcgcatgaatctgcgcgagtattgggccaacatggtatcaagtcatacgtttttgaaagcttgcggccaaccccagaactttcatttaccgttcggcatctgcatacttacgcagggatcatgattacggcgagccataatccgaagcaatataatggctacaagatttatggcgaagatggtggtcaaatgccacctaaggaatctgatcttatcacatcatatattcgtaaagttgacgatgtctttgcgattgccgtcgctgatgaacaacaattattagctgataagacggaaaccattattggggatgatgtcgatcaggactacttagctaaggtcaaagaagtgacgatcaatcaaaaactagtggatgaagtcggtaaggacatgaagttagtcttcacaccattacatgggactggccggatgcttggcgaaaaggctttgaagaatgccgggtttaaaaacttcagtgttgttaaggaacaagctgtggctgaccctgaattctcgacggttaaattccctaatcctgaatttcctgaagcctttaagatggccattgatttgggtaaaaaagaaggtgcggatgtcttgattgcggttgatcctgatgctgaccggttagggacagctgttcgtcaacctaatggtgagtatgttctgttgacgggtaatcaaattgccgctgtcttgttacactacatcttgcaagcaaacaaggatgccgggacgttaccgaccaatgcggccgcagttaagtcaattgtttcaagtgaatttgctactaaagtagcggcttcatatggtgtcacgatgatcaatgtcttgaccggtttcaagtatattgctgaacaaatcgaacattttgaagccactggcgaacatacctatatgtttggttttgaagaaagttacggttacttaatcaaaccatttgttcatgacaaggatgcgattcaaaccacagtgcttttagccgaagtagcggcttattataagcaacaaggtaagaacctttatgatggattacaagacttgtttaaggaatacggttacttccgcgaacaaaccacgtccgaagaatttgatggcgttggcggcagcgataagattgcggctctgatgactaagttccgaagcgaagcaccaactgcctttgccggctacgatgtcactgggactgaagacttccagagtcaaacggaaagctttgctgatggccacacggcaccaattgctttgccaaaggcgaatgtcttgaagtatcatttaaatgatggcacttggatcgccattcggccatctggtacggaaccaaagatcaagttctacattggaacgctaggtagtacgttagaagaagctaatgataagttagcgaaatttgaagatgccattcaagcgtttattaaagaataa	MVFVSWQDTYNTWKNQATLETSLKQELTGMAGDDAALEDAFYEPMEFGTAGMRGVLGPGINRMNIYTVRQATEGLARFMDTLPAEVKERGVAISFDSRHHSEDFAHESARVLGQHGIKSYVFESLRPTPELSFTVRHLHTYAGIMITASHNPKQYNGYKIYGEDGGQMPPKESDLITSYIRKVDDVFAIAVADEQQLLADKTETIIGDDVDQDYLAKVKEVTINQKLVDEVGKDMKLVFTPLHGTGRMLGEKALKNAGFKNFSVVKEQAVADPEFSTVKFPNPEFPEAFKMAIDLGKKEGADVLIAVDPDADRLGTAVRQPNGEYVLLTGNQIAAVLLHYILQANKDAGTLPTNAAAVKSIVSSEFATKVAASYGVTMINVLTGFKYIAEQIEHFEATGEHTYMFGFEESYGYLIKPFVHDKDAIQTTVLLAEVAAYYKQQGKNLYDGLQDLFKEYGYFREQTTSEEFDGVGGSDKIAALMTKFRSEAPTAFAGYDVTGTEDFQSQTESFADGHTAPIALPKANVLKYHLNDGTWIAIRPSGTEPKIKFYIGTLGSTLEEANDKLAKFEDAIQAFIKE
LPJBC5	fig|337330.166.peg.272	peg	JBC5_292589_291879	292589	291879	-	C-di-GMP-specific phosphodiesterase		FIG00749302	ff	atggaaccaatttaccgctattttgtacaacctcaacttaacttactcaacaatacagtttacggatacgaactactaatcaaacaactaaccccagacggctggcgtctgcctgaatcctttgccgcaattagttcacaagttacctctgatctgctcattgcaacaactaaaattcttggactaaaagttcgttattgtgcagtcaacatcagtcgcgaacaattgatggatacaacggttgcgaaggccattattcaaagtcaggctcagctctatcctgctaaattagtcgttgagctaactgaggaacgtagtcctaaggattatccagataccatgttaatcccacacttacgggggttcatcgaacatggtatgcaaatttcacttgatgatgttggtaccggaattaacgatttcaagagtatccaagaaattttgccattagcttctgaattaaaatttgcgttgcaaaacttccgcagtgatatcaaagatcctaagattcagcaaaagctccatttttggcgggccatcagtagtgaatacggattgcgtttaatcttagaggggattgaagacgccgaagatgatcgcttgagtagtcacttcgatattaatcttcgacaaggctattactatggcaaaccgcaattattacgcctacccggtgaccccgtcaactttgaatatccgacaatgaattaa	MEPIYRYFVQPQLNLLNNTVYGYELLIKQLTPDGWRLPESFAAISSQVTSDLLIATTKILGLKVRYCAVNISREQLMDTTVAKAIIQSQAQLYPAKLVVELTEERSPKDYPDTMLIPHLRGFIEHGMQISLDDVGTGINDFKSIQEILPLASELKFALQNFRSDIKDPKIQQKLHFWRAISSEYGLRLILEGIEDAEDDRLSSHFDINLRQGYYYGKPQLLRLPGDPVNFEYPTMN
LPJBC5	fig|337330.166.peg.273	peg	JBC5_292722_294101	292722	294101	+	NADH dehydrogenase (EC 1.6.99.3)		FIG00008708	idu(4);Respiratory_dehydrogenases_1 idu(4);Riboflavin_synthesis_cluster	atgaaagctgtggtcgaaacaatgaaagttgccattattggctgtacacatgcggggattgccgccatgaaacaaatcttgaaatattatccgggcactgaaattaccgtctatgaacggcacgcggatatttcatatatgtcttgtgggacttatctacacttagggggtaccatccataatttggatcaagcgttgtacgctaatcctagtgaatttagtgaacaaggtgtgcagatgcggatgcagtatgatgtgatcaatgtgaatgctgataagcatacaattttggctcaaaatttacagacaaaagaattacaaacggatcactatgataagttagtcatggcgacgggttcaatcactgcaatcccggctattccgggcgtagagaatcctaaggtcatgctttgcaaaacatgtgaacaggcccagcaactctacgaagcagctaaacatgcacaccatattgcaatcgttggtggtggctattcgggggtggaacttgctgaggggtacgtgaagtctggacacactgtgacgttgtttcaacggggcccccacttaattaatgagtatcttgatccacaaatttctgagaagatcgaagacttgttaacgacgaaaggcatccaagttagaaccaatgcacaagtgacggcttttagtgatacggctgataatcgactacgagttgcaaccgctgatagtgaagaaatatttgatatggctgttatttgtccgggggtgattccacaatcagagttattggcgggacaggtcaaccgaacgaagcagggggccattgtaacggaccgttatatgggaacctccaacccggatatatttgcggctggcgatgtgacggaagttaactttaatcctacgaaggaacacgcctatatgccattagtctcacatgcaattcggcaaggtgcactggcaggaattaatatctttgataaacgcttaggtgcaattggtacgcaagcgacgactgggatgttgatttttgatcagaccgtggcttgtgcaggtctgaccttaacggcggccaaagcagctaacttcgatgcccaagcagctttttatgaaggcaattatcggccggactttatgcctaccacggcgaaagtcatgattgagttggtttatgatcaacaaacgcggaaggttttgggtggtcaactaatgagtgctcatgaagtttcacaatcagcaaatacgttgtccgtagtgattcataatggtaatacgattgatgaattagccttcatggatatgctattctcacccaactttgatgaaccgtttaattacttgaatttagtagcgcaggctgcagtagatcaggaacatggctatcgtcggaataattaa	MKAVVETMKVAIIGCTHAGIAAMKQILKYYPGTEITVYERHADISYMSCGTYLHLGGTIHNLDQALYANPSEFSEQGVQMRMQYDVINVNADKHTILAQNLQTKELQTDHYDKLVMATGSITAIPAIPGVENPKVMLCKTCEQAQQLYEAAKHAHHIAIVGGGYSGVELAEGYVKSGHTVTLFQRGPHLINEYLDPQISEKIEDLLTTKGIQVRTNAQVTAFSDTADNRLRVATADSEEIFDMAVICPGVIPQSELLAGQVNRTKQGAIVTDRYMGTSNPDIFAAGDVTEVNFNPTKEHAYMPLVSHAIRQGALAGINIFDKRLGAIGTQATTGMLIFDQTVACAGLTLTAAKAANFDAQAAFYEGNYRPDFMPTTAKVMIELVYDQQTRKVLGGQLMSAHEVSQSANTLSVVIHNGNTIDELAFMDMLFSPNFDEPFNYLNLVAQAAVDQEHGYRRNN
LPJBC5	fig|337330.166.peg.274	peg	JBC5_294554_294414	294554	294414	-	hypothetical protein				atgcttgaccaatcgctttcaaataatataaaggtggccgccaaacagtcaggttatgaaacccactgtttggcggtcaccttatttggctcattatttttatggattcaccagcacttattattaaaacatgctagttag	MLDQSLSNNIKVAAKQSGYETHCLAVTLFGSLFLWIHQHLLLKHAS
LPJBC5	fig|337330.166.peg.275	peg	JBC5_295104_294547	295104	294547	-	D-alanyl-D-alanine dipeptidase (EC 3.4.13.22)		FIG01369240	ff	atggatcaagctttaactggtttcaccaatattcaacacttagactccgaaatcatcgttgacctgcgttatgccaccactaataactttactcatcaagtgatttacgactttaccacggccattgttcgcactggcacggcccacaaactcgccaaggcaagcgccctggttaaacaacaaggttatcgactcaaagtctgggatgcttatcggcccgtcagcgcccagcgccgtttatttgaagtgtatcctgatccagaatttgttgcccagcctaatcctaatttcagccaccaaaaaggcgtcaccttagatttgaccctggcccatcctgatggtagtgagttaacaatgccaactgccttcgatgacttcacggcagctgctcaccgtgacgctcctcgaaccgcacttcaagaaaaaaattatcagctgctggacaccgccatgaccgccgcgggctttgtcggctacgttaacgaatggtgggactaccgcgacaccgaaatggacgcttaccaacccctagccgccgatcccaacgactatgcttga	MDQALTGFTNIQHLDSEIIVDLRYATTNNFTHQVIYDFTTAIVRTGTAHKLAKASALVKQQGYRLKVWDAYRPVSAQRRLFEVYPDPEFVAQPNPNFSHQKGVTLDLTLAHPDGSELTMPTAFDDFTAAAHRDAPRTALQEKNYQLLDTAMTAAGFVGYVNEWWDYRDTEMDAYQPLAADPNDYA
LPJBC5	fig|337330.166.peg.276	peg	JBC5_295274_296470	295274	296470	+	permease of the major facilitator superfamily		FIG00629664	ff	atggatcgacaaacacgacgcgcaattttaattttagtttttagtgagtttttagtttgtttagggattagtttagttattccagtcatgccgtttattaaaaatgaactgcatttaacggctaccgatatgggaataatgaatgcgctattcgcattggcacaatttgtggcctcacccattattggccgggtttcagacaaagttggtcgcaagcccgtattaacggtagggctagtcttatatatggtctcggaagtactatttgcgctaaccaaccagctgtgggtctttagtatttcccggattgttggtggcttatcagcagcgatggtcgttccgacggcgatggcgttagcatccgatattacgaccaaacgacagcgagctaaagtaattggctggttatcggcggcctttagtggtggcttgattttaggccccggtatcggtggggtattggctggtattagttataagacgccgttctgggttgctggtgcattgggattactcagtgccattgtgctcgtcattctgttgcctgcggatcgtcagattgatcctgatcgcgaagcaattacggccacgacaacgacgaccaatcatccgatgacgcgggcattttggaccgtcccgattattatattatttacgatgattttagtatcttcctttggcttacaggggtttgagagcatttatagtatttacgtgaatgaagtctttcactttagtctgagcaacattgcgttggtcttgactttaaatggtttgatttcgctcttcctacaggtggcactatttgatacctttgtccagcgttggggcgaacggcgggtcattcgggtgtgctttgcagctgcggcgctctgcactatctggattacgcaggctcattcgaaagttgctgtcatggttgcaacgctcgttattttttcggcattcgatcttttgcggcccgctattacgaccctattaacgaaagcaagtgaggccaaccaggggctaatcaatgggcttaacatgtccttaacgagtgttggcaatatcgttggcccaatcatgtcggggatgttactagatatgaattatcactatccatatctagtggtggccggattcttgattgtctcttatttaatggcgtttatgttacgattaccgaaccaggttcattcacatcagcaagtttaa	MDRQTRRAILILVFSEFLVCLGISLVIPVMPFIKNELHLTATDMGIMNALFALAQFVASPIIGRVSDKVGRKPVLTVGLVLYMVSEVLFALTNQLWVFSISRIVGGLSAAMVVPTAMALASDITTKRQRAKVIGWLSAAFSGGLILGPGIGGVLAGISYKTPFWVAGALGLLSAIVLVILLPADRQIDPDREAITATTTTTNHPMTRAFWTVPIIILFTMILVSSFGLQGFESIYSIYVNEVFHFSLSNIALVLTLNGLISLFLQVALFDTFVQRWGERRVIRVCFAAAALCTIWITQAHSKVAVMVATLVIFSAFDLLRPAITTLLTKASEANQGLINGLNMSLTSVGNIVGPIMSGMLLDMNYHYPYLVVAGFLIVSYLMAFMLRLPNQVHSHQQV
LPJBC5	fig|337330.166.peg.277	peg	JBC5_296576_297223	296576	297223	+	Nucleotidase YfbR, HD superfamily		FIG00002026	isu;Housecleaning_nucleoside_triphosphate_pyrophosphatases	atgggaatgcatcaatattttcagagcttaagtaatttagaaacgattcaacgggccccgggttttttcaagtatcagaatcattcagttgcggcgcattcattcaaagttgccgaagttgcccaatttttaggtgatgtggaagaaaatgccggacaaattgttgattggcgagccctctatgagaaggcgctgaatcacgactataatgagcgttttatcggggatattaagacgcctgtcaagtacgcaacgccgacgctacggacgatgctggcggatgttgagcataaattatcacaaaattttgtgcaaaatgagattccggctgagtttcaggcagcttattcacggcgtctatcagaaggcaaggatgaaacgctagaaggccagatattgtcggtagccgataaaattgacctattgtatgagtcgtttggtgaaattcaaaagggtaatccagaaccagtttttagggatatttatcaagaaagtttaaaaacaattgtcgcgtttaaaaagatgactagtgttcaatatttcttaaaagcagtgctgccagagatgttagcggaaccgttcacgcatcaggatcaattacaggcgctgacgacccagattttaacggccgggccgcaatccgattaa	MGMHQYFQSLSNLETIQRAPGFFKYQNHSVAAHSFKVAEVAQFLGDVEENAGQIVDWRALYEKALNHDYNERFIGDIKTPVKYATPTLRTMLADVEHKLSQNFVQNEIPAEFQAAYSRRLSEGKDETLEGQILSVADKIDLLYESFGEIQKGNPEPVFRDIYQESLKTIVAFKKMTSVQYFLKAVLPEMLAEPFTHQDQLQALTTQILTAGPQSD
LPJBC5	fig|337330.166.peg.278	peg	JBC5_297372_299375	297372	299375	+	Excinuclease ABC subunit B		FIG00000146	icw(1);DNA_repair,_UvrABC_system	ttgattgatcgggtagataataatcattttgacttagtttcagattaccaaccaacgggcgatcaaccccaagcgatccagcaattaactgctggcattgaatcgggagaaaaagagcagatcttgttgggggcgaccgggaccgggaagacctttacaatttcgaacgtgattgcaaaggtgaataagccaacgttaatcttgtcacataacaagacgttagcgggtcaattatacggggagtttaagaagtttttcccgaacaatgccgttgaatattttgtgagttattacgattattatcagccggaagcgtacgtgccttcgagtgatacctatatcgaaaaggactcggcaatcaacgatgaaatcgataagttacggcactctgcgaccagctcattattggaacgcaacgatgtgatcgtcgtggcatcggtctccagtattttcggtttaggggatcctcacgagtaccaagatcacgtagtctcactgcgagtcggcatggagatcgaccgcaatgatctgttgcgtaaacttgttgatattcaatttgatcgtaacgatattgatttccagcgggggcgttttcgggtccatggtgatgtcgtagaaatctttccggcttcacgggatgaccacgcattgcgcgttgaattctttggcgatgagattgatcgaatccgtgagattgacgccttaaccggtgaaattgtagctgatcgtgaacatgttgcgatcttcccagcgacccactttatgacgaatgatgcgattatggaacacgccatcaagggcattgaagatgagttggatggccgcctgaaagaattgacagccgatggcaaattgttagaggcgcaacgactcaagcagcggacgacctatgatgtcgaaatgctcaaagaaatgggctacactagtggtatcgagaactattcacgttttatggatggccgtaaacctggcgaaccaccgtatacgttactggacttcttcccgaaggactttttgctcgtggtcgatgagtcacacgtgacgatgccccaagttcggggaatgtataatggggaccgagcacgtaaacaaatgctagtcgattatggcttccgtttgccaagtgcgttggacaaccggccattgaaacttgaagaagttgaacagcatattaatcaagtggtttatatgtccgcaacgccgggcccttacgaaatggatcggaccaagcatgtcgtccagcaaattattcgaccaactggtttattggatcctacgattgaggttcgaccgattatgggtcagatcgatgacttagtgggtgaaatcaataagcgcattgaggtcaacgaacgggtctttatcaccacgttaactaagaagatggcggaagatttgaccgactactttaaggatttaggcatcaaggtacggtacttgcacagtgatattaagacgttggaacgaacgcagatcatccgcgacctgcgtctgggcaagttcgatgtgttggtcgggatcaacttgttgcgggaaggaattgacgttcccgaagtttcactagttgcgattttggatgcggataaggaaggtttccttcgtaacgagcgttcgttgatccaaacgattggtcgggcggctcgtaatgagcacggttcagtgattatgtacgctgacaccacgactgattcgatgcaggccgcgatggatgagactgcacgtcgtcgtgccgtacagatgaagtacaatgaagatcatcacatcacgccacatacgattaagaaggccattccagagctaattgcttcgacgaagaccactgaagacgcgggcaagaaggatgacttcttagaaaccgactttgatgatatgacccgtgaacaacaattagatatgattagtaagttggaagaacagatgaagaccgccgctaagaagctcgactttgaacaagccgcaacgctgcgtgatacggtcatggaattgaaagcacaaattagctag	MIDRVDNNHFDLVSDYQPTGDQPQAIQQLTAGIESGEKEQILLGATGTGKTFTISNVIAKVNKPTLILSHNKTLAGQLYGEFKKFFPNNAVEYFVSYYDYYQPEAYVPSSDTYIEKDSAINDEIDKLRHSATSSLLERNDVIVVASVSSIFGLGDPHEYQDHVVSLRVGMEIDRNDLLRKLVDIQFDRNDIDFQRGRFRVHGDVVEIFPASRDDHALRVEFFGDEIDRIREIDALTGEIVADREHVAIFPATHFMTNDAIMEHAIKGIEDELDGRLKELTADGKLLEAQRLKQRTTYDVEMLKEMGYTSGIENYSRFMDGRKPGEPPYTLLDFFPKDFLLVVDESHVTMPQVRGMYNGDRARKQMLVDYGFRLPSALDNRPLKLEEVEQHINQVVYMSATPGPYEMDRTKHVVQQIIRPTGLLDPTIEVRPIMGQIDDLVGEINKRIEVNERVFITTLTKKMAEDLTDYFKDLGIKVRYLHSDIKTLERTQIIRDLRLGKFDVLVGINLLREGIDVPEVSLVAILDADKEGFLRNERSLIQTIGRAARNEHGSVIMYADTTTDSMQAAMDETARRRAVQMKYNEDHHITPHTIKKAIPELIASTKTTEDAGKKDDFLETDFDDMTREQQLDMISKLEEQMKTAAKKLDFEQAATLRDTVMELKAQIS
LPJBC5	fig|337330.166.peg.279	peg	JBC5_299410_302265	299410	302265	+	Excinuclease ABC subunit A		FIG00000147	isu;DNA_repair,_UvrABC_system	ttggcaaatgataagattgtcattcacggtgcgcgagcccataatttaaaagatatcgacgttaccatcccgcgcgacaaattagtcgtgattacggggctgtctggctcaggtaagagttcgttagcgttcgataccttgtacgcggaaggacaacgtcgctacgtggaaagtttgtcagcgtacgcgcgtcaattcttaggacagatgcaaaaaccagacgttgattcaattgatgggcttagtccggctatttcgatcgatcagaaaacaacatccaaaaacccgcgctcaacggtcggaaccgttacagaaatcaatgattatttacggttactgtgggcccgagtcggtgaaccgatttgcccgaacgatgggacaccgattgcgagtcaaactgttgaacagatggttgatcggattcagaaattaccggaacgaacgaagttgcagattttatcaccaattgtccgccagaaaaagggcgagcacaaaaagatctttgaaaagatcaagcgtgaaggtttcgtgcgggtccgtgttgatggtgatattcatgatatcagtgaaacttttgaactgaacaagaatcaacaacacacgattgaaatcgtcattgatcggatcgttgtgaagtcaggtgaccgttctcggttatttgattcttttgaagcggcgttgcgattaagtgggggctatgcgattgcggatgtgatcggtggcgaacccattatgttctcagaacattatgcttgtcctatctgtgggtttactgtgggagaacttgaaccacgattattctcgtttaacgcgcctcagggagcttgtccagactgtgaaggtctcggaatcaagctagaagtcgatgaggaccttgtcgtacctgataagtcgctgacattggctgaaggtgcgttagcgccttggaatccaatcagttcacagtattatcctgaaatgttgaagcaagcttgtgaacagttagaaattccgatggatgtgccgtatgaagacttatcaaaagctgatcaacaaacggttttgtatgggtctaacggaaagacgttccatttccactaccagaacgactttggtggtgttcgcgatgttgacgctgtgtttgagggcgttatcaacaatgttgaccgccgctaccacgaaacgaatagtgatttcacccgcgatgtgatgcgaaagtatatgacggaactcacttgtcagacttgtcatgggttccgcttaaatcgcaaggccctgtctgtcaaagttggtggcgaacatatcgggatggtctctgacttagccattggtaaggaactcgatttctttaacgagttgagcttatcagaacaaagtctcgtgattgctaaaccaatcttgaaggaaatccgcgaccggttatcattcttgcaaaatgtgggactggcgtacttaacgctcagccgttctgcacggacgctgtctggtggggaagcccagcgaatccggttagcaacacagatcggatcgaacttgtccggcgtgctctatatcttggatgaaccatcaattggattgcatcagcgggataacgaccgcttgattggttcacttaagaagatgcgcgatctggggaatacgttgatcgtggtcgaacatgatgaagacacgatgcgggccgctgactatatcgtggatatcggcccgggtgccggtgaaaacggtggtgaggtcatggcggccggaacgcccaagcaagtggctcgctcgcggaagtcactgaccggccaatatctatcgggcaaacggtttatcccactacctgaaactcggcgtccgggtaatggtaagaagattcgtatcactggtgcggccgaaaacaacctcaagcaaattgacgttgattttccactaggcgaatttgtcgtggtaacgggggtttccggttctggtaagtcgaccttggttaacgatgttttgaaacgcgtattggcacagaagttgaatcgtaattctgaaaagcctggtaagtataagagtgtcagtggtattaagaatattgaacggttagttaatattgaccaaagtccaatcggccgaacaccacgcagtaatccggccacatatactggtgtctttgacaatattcgtgatttatttgcacaaacgaatgaagctaaattacgtggttacaagaagggccgctttagttttaatactaagggtggtcgttgtgaggcttgtcacggtgacgggattctaaaaattgaaatgaatttcttgcccgatgtctttgtaccttgtgaagtgtgtcatggtaagcaatacaattctgaaacgttggaagttgaatacaaaggcaaaaatattgccgatgttcttcaaatgaccgcttcagaagctgttaagttctttgaaccaattccaaagattcgacggaaactacagaccttggtcgacgttggtttgggctatgttaagttaggccaacccgccacgactttatcaggtggagaagcccaacggatgaagttagcttccgaattgcacaaacaacagtcggggaagaatttctacatcttggacgaaccaacgactgggttgcacagtgaagatattcggcgcttgattggtgtcttggatcggttggtggatgcgggtaataccgtgttaatcatcgagcataatttggatgttgtgaagtcggcggattatttgattgacttgggcccagaaggcggtgacggcggcggaacaatcgttgctactgggacaccagaacaggtcgctgaagtggctgaaagttatactggccaatacttgaagcccgttctagaacgggatcgagcacgtgaagcaactgcacctgctaaataa	MANDKIVIHGARAHNLKDIDVTIPRDKLVVITGLSGSGKSSLAFDTLYAEGQRRYVESLSAYARQFLGQMQKPDVDSIDGLSPAISIDQKTTSKNPRSTVGTVTEINDYLRLLWARVGEPICPNDGTPIASQTVEQMVDRIQKLPERTKLQILSPIVRQKKGEHKKIFEKIKREGFVRVRVDGDIHDISETFELNKNQQHTIEIVIDRIVVKSGDRSRLFDSFEAALRLSGGYAIADVIGGEPIMFSEHYACPICGFTVGELEPRLFSFNAPQGACPDCEGLGIKLEVDEDLVVPDKSLTLAEGALAPWNPISSQYYPEMLKQACEQLEIPMDVPYEDLSKADQQTVLYGSNGKTFHFHYQNDFGGVRDVDAVFEGVINNVDRRYHETNSDFTRDVMRKYMTELTCQTCHGFRLNRKALSVKVGGEHIGMVSDLAIGKELDFFNELSLSEQSLVIAKPILKEIRDRLSFLQNVGLAYLTLSRSARTLSGGEAQRIRLATQIGSNLSGVLYILDEPSIGLHQRDNDRLIGSLKKMRDLGNTLIVVEHDEDTMRAADYIVDIGPGAGENGGEVMAAGTPKQVARSRKSLTGQYLSGKRFIPLPETRRPGNGKKIRITGAAENNLKQIDVDFPLGEFVVVTGVSGSGKSTLVNDVLKRVLAQKLNRNSEKPGKYKSVSGIKNIERLVNIDQSPIGRTPRSNPATYTGVFDNIRDLFAQTNEAKLRGYKKGRFSFNTKGGRCEACHGDGILKIEMNFLPDVFVPCEVCHGKQYNSETLEVEYKGKNIADVLQMTASEAVKFFEPIPKIRRKLQTLVDVGLGYVKLGQPATTLSGGEAQRMKLASELHKQQSGKNFYILDEPTTGLHSEDIRRLIGVLDRLVDAGNTVLIIEHNLDVVKSADYLIDLGPEGGDGGGTIVATGTPEQVAEVAESYTGQYLKPVLERDRAREATAPAK
LPJBC5	fig|337330.166.peg.280	peg	JBC5_302326_302802	302326	302802	+	S-ribosylhomocysteine lyase (EC 4.4.1.21) / Autoinducer-2 production protein LuxS		FIG00000845	isu;Methionine_Degradation isu;Autoinducer_2_(AI-2)_transport_and_processing_(lsrACDBFGE_operon) isu;Methionine_Biosynthesis	atggctaaagtagaaagttttacattagatcataccaaggttttagcaccttacgttcgtaaaattacggtggaaaatgggcctaagggtgatgccatcactaattttgatttgcggttagttcaacctaacaagaccgctattgatacggcgggcttacacacgattgaacatatgttggctggattattacgtgatcggatggatggcgtgattgactgctcaccatttggttgtcggactggttttcatttgattacttggggtgaacatgacaccgttgaagttgctaaggcattgaagtcctcattagaattcattgctggcccagctaagtgggaagacgtacaagggacgaccatcgatagctgtgggaattacaaggatcattctttattctcagctaaggaatgggccaagttgattttatcgcaaggaatttcatcggatccatttgtacgcaaagtcgttgaatag	MAKVESFTLDHTKVLAPYVRKITVENGPKGDAITNFDLRLVQPNKTAIDTAGLHTIEHMLAGLLRDRMDGVIDCSPFGCRTGFHLITWGEHDTVEVAKALKSSLEFIAGPAKWEDVQGTTIDSCGNYKDHSLFSAKEWAKLILSQGISSDPFVRKVVE
LPJBC5	fig|337330.166.peg.281	peg	JBC5_303139_304374	303139	304374	+	Argininosuccinate synthase (EC 6.3.4.5)		FIG00000301	icw(1);Arginine_Biosynthesis_--_gjo icw(1);Arginine_Biosynthesis_extended	atggtcaaacaaaatgataaaattattctcgcttattctggtggtttagatacgtcggtcgcaattagttggttgaaggataagggctatgatgttgtggcctgcggaattgatgttggtgaaggcaaggacatggatgcaatcaaagaaaaggccctaaaattaggggctgtttcatcatatatgattgatgctaagcaagaatttgctgaagaatatgcgttaattgctttacaaggtcataccttgtatgaaggtgaatacccgctggtttcagcactttcacgtcctttaattgctaagaagttagtcacattagccaagcaagagcacgctgttgcaattgcccatggctgtactgggaagggtaatgatcaggttcggtttgaggttgccatccacgctcttgcaccggatatcaagatcgaagcgcctgtacgtgattggcactggtcacgggaagaagagatcgattacgctaaggaacacaatattcccgtaccaatcaatttggacagtccttactcgattgacgaaaacttatggggccgggctaatgaatgtggcattctagaagatccatggcagggcgcgcctgccgatgcgtttgaccggacgaaggccttagctgatacgccggatacgccaacgactttggaaatcacttttgaggctggggtgccagttgctttagatggtgaatcacttaacctagctgatttaatcatcaagttggatcagattgctggtgaacatggaattggtcggatcgaccatattgaaaaccggttggtcggtatcaagtcacgggaagtttacgaagcaccagctgcaacggtattgctcaaagcacataaagatttggaagatttgacgtttgagcgtgagttagctcacttcaagccaatcattgaacaaaagcttgcggatacgatctacaacggtctttggttctcaccattgatggaagcgatggttgccttcttaaagcaaactcagcaagtcgtcaatggggtagttcgggtacaactcttcaagggtaacgttattactgaggggcggaagtcacccaactcactatatgatacgaacttggcaacctatacatcagcggattcatttgaccaacaagcggcagttggtttcattaagctatggggcctaccaacgcaagttaatgcccaagtccaagcgaaggctcaggctgaagctaagactgataaggcacacgcctaa	MVKQNDKIILAYSGGLDTSVAISWLKDKGYDVVACGIDVGEGKDMDAIKEKALKLGAVSSYMIDAKQEFAEEYALIALQGHTLYEGEYPLVSALSRPLIAKKLVTLAKQEHAVAIAHGCTGKGNDQVRFEVAIHALAPDIKIEAPVRDWHWSREEEIDYAKEHNIPVPINLDSPYSIDENLWGRANECGILEDPWQGAPADAFDRTKALADTPDTPTTLEITFEAGVPVALDGESLNLADLIIKLDQIAGEHGIGRIDHIENRLVGIKSREVYEAPAATVLLKAHKDLEDLTFERELAHFKPIIEQKLADTIYNGLWFSPLMEAMVAFLKQTQQVVNGVVRVQLFKGNVITEGRKSPNSLYDTNLATYTSADSFDQQAAVGFIKLWGLPTQVNAQVQAKAQAEAKTDKAHA
LPJBC5	fig|337330.166.peg.282	peg	JBC5_304374_305777	304374	305777	+	Argininosuccinate lyase (EC 4.3.2.1)		FIG00000333	isu;Arginine_Biosynthesis_--_gjo isu;Arginine_Biosynthesis_extended	atgagtacccagaagctatggggtggccggtttaccgaaacgggtgctaagtatgttgatgactttggggcatcaattagctttgaccagttgcttgccgcagaagatattgctggttcactggcacacgttaaaatgttgaagaaaactggtattttgcccgccgctgatgttgatcaaattgttgctggattggaaaccttggctgagcgtcaaaaacaaggtaagttggaattttcaacggtcaacgaagacattcatatgaatattgagtcattattgaccgaagagattgggccggtcgctgggaagttgcacacggcccggtcgcggaatgaccaagttgccacggatttccacttgtacttgaagcatcaattaccactaatattggaccggctacatgaactggaaacagtattggtcgataaagcgagtgaaaacgtggagacggtcatgccggggtacacgcatttgcaacacgcccaacccatctcgtacgcgcactacctgttagcttattaccaaatgttcaagcgggacatggaacgcttcgagtttaacctgaagcataccgatatttcgccattgggagccgctgcacttgctggaacgacttttccaatcgaccgggaatatagtgcgaaactattaggattcagtgaagtctatcataatagtttggatgccgtttctgaccgggacttcgtgcttgagtttctcagcaatgcttcgatcctgatgatgcatctctcacggttttgtgaagaaattgtcagctggagcagttatgaattcaagtacatcagtttgagcgatcagttttcaacgggtagttcgattatgccgcaaaagaagaaccctgacatggccgaattgattcggggcaagtccggccgggtttacggcaacttgatgggattgctaactgtcatgaaagggattccgctcgcttacaataaggatctgcaagaagacaaagaaggggcgtttgatacggtcacgaccgtgttaacgagtctccacgtcttcaccggcatgttggcaacgctgaccgttaatgaagatcggatggctgatgccacgactaacgatttctcaaatgcgaccgaactagccgattaccttgcaaacaaaggaatcccatttcgggaggcccatgccattgcggggaagctcgtcttggatggcttgaaaaaacagcggccgttgcaggatattccactcaaagaatatcagtcaatctcaccgctgatccaagaagatgtctaccatgatttgaacgcaaaagttgcggtggaacggcggcattcgctaggtggtactggttttgatcagattagacaagaattgcaacgggcacaaacgcaattgtcagcctatcaatctgaaaccactgattaa	MSTQKLWGGRFTETGAKYVDDFGASISFDQLLAAEDIAGSLAHVKMLKKTGILPAADVDQIVAGLETLAERQKQGKLEFSTVNEDIHMNIESLLTEEIGPVAGKLHTARSRNDQVATDFHLYLKHQLPLILDRLHELETVLVDKASENVETVMPGYTHLQHAQPISYAHYLLAYYQMFKRDMERFEFNLKHTDISPLGAAALAGTTFPIDREYSAKLLGFSEVYHNSLDAVSDRDFVLEFLSNASILMMHLSRFCEEIVSWSSYEFKYISLSDQFSTGSSIMPQKKNPDMAELIRGKSGRVYGNLMGLLTVMKGIPLAYNKDLQEDKEGAFDTVTTVLTSLHVFTGMLATLTVNEDRMADATTNDFSNATELADYLANKGIPFREAHAIAGKLVLDGLKKQRPLQDIPLKEYQSISPLIQEDVYHDLNAKVAVERRHSLGGTGFDQIRQELQRAQTQLSAYQSETTD
LPJBC5	fig|337330.166.peg.283	peg	JBC5_305979_306515	305979	306515	+	Integral membrane protein				atgtttaatgatcatcgctgggggtttgattggactgaattcatgacggggatcgttttcttgatcgccgcttactttgtcatcaagcaaccacaagcagcacttttaagtttagtctttttatttgccatcgccgcaattattagcggggtcaccacaatcggtgggtacacaaaactacgccgtgaaacagggttgcgggcaaactttgcccttgtgtttgcgattattgatattttagtggggttattatttttattccacgcaccgactggggtactggtactcggttacgtctttgccttttggttcttgatcgattcgattgaacggctgaccgtagtctcacatctacgcgtctttggaaccgggtattttgttctatctttaatcttggatattattagtttggcattgggaatcttattagtaatcaatccaatggttgctgtgattagtttcaacgtactggttagtttctactttgcagtttttggcatcaacgcaatcttgattgcttttgctcggcgtaactag	MFNDHRWGFDWTEFMTGIVFLIAAYFVIKQPQAALLSLVFLFAIAAIISGVTTIGGYTKLRRETGLRANFALVFAIIDILVGLLFLFHAPTGVLVLGYVFAFWFLIDSIERLTVVSHLRVFGTGYFVLSLILDIISLALGILLVINPMVAVISFNVLVSFYFAVFGINAILIAFARRN
LPJBC5	fig|337330.166.peg.284	peg	JBC5_306713_307597	306713	307597	+	Hypothetical ATP-binding protein UPF0042, contains P-loop		FIG00229225	ff	atggcagaatcattacaactagtaattatttctgggatgagcggtgccggtaagacggttgcggttcaaagctttgaagacctgggctatttttgcattgacaatatgccaccagcgttattaccgaagttctcagaattagttgaggagtcgggtaaaataaagaaagtagcgttagtgattgatttacgctcgcgggctttttacgacgaaattatggatatgttggctaacttagacaacacggactttgtgtcgacccggattctgtttttagatgcttccaacgaagaattagtgtcacgttataaagagacgcggcgttcccatccattagccatggaaggtcgcgtcatggatggcgtgcgcaaagaacgagaattattggcgccattgaaagatcgggcttcatacgtcattgatacgtcgacgttgacaccacgtgaattacgcgaatcgatttttgataaattcgaaacggatcaggatgagacttttcatattgaaatgctatcattcggttttaaatacggactcccgattgatgcagatatcgttatggatgtgcgcttcttgcctaatccatactacattcctgaattaaagaagctgacgggactagataaacctgtggcggattacgttatgcagcaaccagctacggaagctttctaccagcagttcttgagtatgctggaaagcattatgcccggctatgaagccgagggcaagagtagtttgacgattgcgattggctgtacgggcggtcaacaccggtccgttgccttgacgcaacgtatcggtgaagcgctggctaagcactacaaggtgcacatcagtcatcgtgatattgagaaacgaaaggaaactgttaatcgctcatga	MAESLQLVIISGMSGAGKTVAVQSFEDLGYFCIDNMPPALLPKFSELVEESGKIKKVALVIDLRSRAFYDEIMDMLANLDNTDFVSTRILFLDASNEELVSRYKETRRSHPLAMEGRVMDGVRKERELLAPLKDRASYVIDTSTLTPRELRESIFDKFETDQDETFHIEMLSFGFKYGLPIDADIVMDVRFLPNPYYIPELKKLTGLDKPVADYVMQQPATEAFYQQFLSMLESIMPGYEAEGKSSLTIAIGCTGGQHRSVALTQRIGEALAKHYKVHISHRDIEKRKETVNRS
LPJBC5	fig|337330.166.peg.285	peg	JBC5_307594_308595	307594	308595	+	FIG002813: LPPG:FO 2-phospho-L-lactate transferase like, CofD-like		FIG00002813	ff	atgagaaaatacacatttaagacccagcggcctaaaattgtggtgattggtggagggaccggtttgccggttgttctgaacggcttgcgtaagcaggcagtcgatattaccgcagtggtgacggtggctgatgatggtgggtcatccggcattattcgcaattacgttaacgtggttccacctggtgatattcgtaatgtaatggtggcgttgtcgagttggccggatttgtataaagatatttttcagtatcgtttccagggtgatgatcaattttttgcaggtcatgcgattggtaatttaattattgcggcactaacggaaatgaaatctggggtgtttgacgcggtgcaggaattatcaaatatgatgcaagtagatggtcatgtttacccggcagccaacgaggcactcacgctacatggtaagtttagtgacggtaccgagttagtaggtgaagccgaaattaccgcggcccataagtcattggaacgcgtttgggtcactgacaagaatggtaaggaaccacaagcagttcaaccagttattgatgcgattatggcggcagatcagattgttttggggcccggtagtttgtttaccagtattctaccgaacctaacgattggaaatattggtcgggccgtctgtgagtctgatgcagaagtggtttatatttgtaatattatgactcaaaaaggtgaaacggataatttctccgatgctgatcatgtacgggtcttaaaccgccatttggggcagaactttattaatacggtgttagttaacaccgaaaaagtgccagaagattacatggattttcataagtttaacgaagtttcaaagcaagtgagtcatgacttccgggggttacgtgaacaaaactgtcgcgtaatctcatcgaacttcttgaaactccgtgataatggggcctttcatgatggcgaccaagttgtcgctgaattaatgaatctagtcggtcattccgacgttttcagataa	MRKYTFKTQRPKIVVIGGGTGLPVVLNGLRKQAVDITAVVTVADDGGSSGIIRNYVNVVPPGDIRNVMVALSSWPDLYKDIFQYRFQGDDQFFAGHAIGNLIIAALTEMKSGVFDAVQELSNMMQVDGHVYPAANEALTLHGKFSDGTELVGEAEITAAHKSLERVWVTDKNGKEPQAVQPVIDAIMAADQIVLGPGSLFTSILPNLTIGNIGRAVCESDAEVVYICNIMTQKGETDNFSDADHVRVLNRHLGQNFINTVLVNTEKVPEDYMDFHKFNEVSKQVSHDFRGLREQNCRVISSNFLKLRDNGAFHDGDQVVAELMNLVGHSDVFR
LPJBC5	fig|337330.166.peg.286	peg	JBC5_308608_309540	308608	309540	+	FIG001886: Cytoplasmic hypothetical protein		FIG00629453	ff	atgtcatacgccagtgacgttaagaaagaattgactaacctcgctgtccatcgcgagaatgctaaggctgaattaatggctttgattcgaatgaatggggcgatcagcattgctaatcatcacttcattttgaatattcagacggaaaatccggccatcgcgcggcgtatttaccggctactcaaacaattttatgacgtcgatagtgaattgattgttcggcgcaaaatgaaattaaataagaataatttgtacatcgtacgattgaagaccggtacggacatggtactcgctgatttgggtatcttaaaggattatcaaatcgttgaagtggcaccaactgaagtgttaacggatgatgctgcggtgcgttcttatttgcgtggcgcctttttagcgggcggttcggttaataatcctgaaacttcccggtatcatttggaaatttactcactgtatgaggaacataatcatatgatctccgagatgatgaatcagtatggcttgaattcacgaacgactgatcggcgtggtggttttattacgtacatcaaggaagcggaaaaaattgccgacttcttgtcattggttggtgcgaccaatgccatgcttaagtttgaagatattcgaatcatgcgggacatgcgtaactcggtcaatcggttggttaactgtgagaacgccaacatggataaggttgccaatgcctctagcaaacagattgaaaatattttattgatcgatgctacggtgggattacaacagttaccaccaaaattacaagaagtcgctgttgcccggttggaacatcgtgaagttagcctcaaggaactaggaacccttgttccgggcgggccgatttctaagtctggaatcaatcatcggctgcgtaaaatcaatcaatttgcggaacaattacaaaaagatgcttag	MSYASDVKKELTNLAVHRENAKAELMALIRMNGAISIANHHFILNIQTENPAIARRIYRLLKQFYDVDSELIVRRKMKLNKNNLYIVRLKTGTDMVLADLGILKDYQIVEVAPTEVLTDDAAVRSYLRGAFLAGGSVNNPETSRYHLEIYSLYEEHNHMISEMMNQYGLNSRTTDRRGGFITYIKEAEKIADFLSLVGATNAMLKFEDIRIMRDMRNSVNRLVNCENANMDKVANASSKQIENILLIDATVGLQQLPPKLQEVAVARLEHREVSLKELGTLVPGGPISKSGINHRLRKINQFAEQLQKDA
LPJBC5	fig|337330.166.peg.287	peg	JBC5_309995_311617	309995	311617	+	Oligopeptide ABC transporter, periplasmic oligopeptide-binding protein OppA (TC 3.A.1.5.1)		FIG00432360	idu(7);ABC_transporter_oligopeptide_(TC_3.A.1.5.1) idu(7);Sex_pheromones_in_Enterococcus_faecalis_and_other_Firmicutes	atgagcctagtattagtgacggtgctggctgcgtgtgggaagcacaatagccagtcttctggtaatggcaagtatgcaagtagtcaggttttaaacttgtcgtaccctagttcattggattcaatcgatatttccaatatgtcgggatatggcagtacgggtaatatttttgaaagcttataccggttaggaaagaatggtagcattacaccgggattagctaagtccactaaggtttcaaaggatggcaagacgtatacctttacgattcgcaatgcgaagtggagcgatggttcgaagataaccgcgcaagactttgtctattcttggaaacggaccgtcaccccagcaactaagtcacagtatgcctacctcttctcaggggtgaagaatgcggatgaaattgtcgctgggaaaaagtcaccaagtacattgggcgtcaaggcgcaaggcgaacatacttttattgtgactcttgacaagccaattacttattttaagaagttaatgacctacccgttgtttggaccaattagtgagaaagcggtcaaaaaatggggtagcaaatatgccactaaggctcagtacatgctctacagtgggccgtttaagttgactggctggactggaactaataatagctggcagtttgtaaaaaataatcagtactgggataagaaagctgtccacctacaaaagatcaactacacggtcaatgagagtactacgacaacattgaacttgttccaagaaaagaaacttgatctaacgcaattagcgagtgaacaagttaagaatatgaagagcagttctgactataccacgtacccttattctatcaccgcgtttctggtttataatttccaagacagtaatgcgacaatcaaaaaggcgctcaataacgctaagattcgtcaagcaatttcattgtcgatcaatcgcaagacgttagtaaagaatgtgattggtgacgcatcaacggtctcaaagacgtttgttcctcaggatttagttaaagacgctaaaactggtaaggattttgcagatgaatcaacggttaagaattcaacgtcatataacaaagcgctggcacaaaagttatggaaacaaggccttaaggaaacgggaattaagaaattgtccattcagttattagcttctaatgacgaacctaataagccgatttcacaatacttgaaatcagcattagaaaagaatctcgatggtttgacggtcaacttatccaacattccatcaaaggtagcttcaagtcgtgctcaaagtggtgattttgacctttatctcagtggttggggtgctgatttcaacgacccaatctcgcacttgcaaattatgactaataatagtggttataattacggaaaatataacagcagcacgtacaatgcgttggttaacaaggcccaaaaccaggatgctaatgatactagtgctcgttggcaagatatgatcaacgctgagaagacgatcatgaaggaccaaggaattacgccattgtatcagacggtatactcttatttacaaaatccaaaggtaaagggtattattcataatactgctgggacacagtggaattataagtatgcttatattgccaaataa	MSLVLVTVLAACGKHNSQSSGNGKYASSQVLNLSYPSSLDSIDISNMSGYGSTGNIFESLYRLGKNGSITPGLAKSTKVSKDGKTYTFTIRNAKWSDGSKITAQDFVYSWKRTVTPATKSQYAYLFSGVKNADEIVAGKKSPSTLGVKAQGEHTFIVTLDKPITYFKKLMTYPLFGPISEKAVKKWGSKYATKAQYMLYSGPFKLTGWTGTNNSWQFVKNNQYWDKKAVHLQKINYTVNESTTTTLNLFQEKKLDLTQLASEQVKNMKSSSDYTTYPYSITAFLVYNFQDSNATIKKALNNAKIRQAISLSINRKTLVKNVIGDASTVSKTFVPQDLVKDAKTGKDFADESTVKNSTSYNKALAQKLWKQGLKETGIKKLSIQLLASNDEPNKPISQYLKSALEKNLDGLTVNLSNIPSKVASSRAQSGDFDLYLSGWGADFNDPISHLQIMTNNSGYNYGKYNSSTYNALVNKAQNQDANDTSARWQDMINAEKTIMKDQGITPLYQTVYSYLQNPKVKGIIHNTAGTQWNYKYAYIAK
LPJBC5	fig|337330.166.peg.288	peg	JBC5_312803_311829	312803	311829	-	Glyoxylate reductase (EC 1.1.1.79) / Glyoxylate reductase (EC 1.1.1.26) / Hydroxypyruvate reductase (EC 1.1.1.81)		FIG00133864	isu;Glycerate_metabolism isu;Glycolate,_glyoxylate_interconversions isu;Glycolate,_glyoxylate_interconversions isu;Glycolate,_glyoxylate_interconversions	atgacaaaagtctttattgctggtcagcttccagcccaagccaatacgttacttttacaaagtcagttagtcattgatacttataccggcgataacctgatcagtcacgcggaactcatccgtcgagtcgctgatgccgactttttgattaccccactctcaactcaagtagatcaagatgtcttagaccacgccccacaccttaaactgattgctaattttggtgctggcactaataacatcgatatcgcggcagcagctaagcgccagattccagtcacgaacacgccaaacgtttcggcggtcgcaaccgctgaatcaacggtcggtttgattatcagcctagcgcatcgtatcgtggaaggcgatcacttaatgcgaactagcggctttaacggttgggcgccactgttctttctcggccacaacttacaaggcaagacactcggcatcttaggccttggccaaattggtcaagccgttgccaaacgattacacgcctttgacatgcccatcttatacagccaacaccaccgcctaccgattagccgtgaaacgcaacttggcgcaacctttgtctcccaggatgaacttttacagcatgccgacatcgtcactttacacctgccgcttaccacacaaacaacccatctaatcgataacgctgcttttagcaaaatgaagtccacggcgctcctcatcaacgccgcacgggggccaattgtcgacgagcaagcacttgtgacggcgctgcaacaacatcaaattgctggcgctgcactcgacgtctacgaacatgaaccgcaagtcacacctggtttggccacgatgaacaacgtcattttgacacctcatcttggcaacgcaacggtcgaagctcgcgatggcatggctaccattgtcgcggagaatgtgattgcgatggcccaacatcagccaatcaagtacgtggttaacgacgtaacaccagcatag	MTKVFIAGQLPAQANTLLLQSQLVIDTYTGDNLISHAELIRRVADADFLITPLSTQVDQDVLDHAPHLKLIANFGAGTNNIDIAAAAKRQIPVTNTPNVSAVATAESTVGLIISLAHRIVEGDHLMRTSGFNGWAPLFFLGHNLQGKTLGILGLGQIGQAVAKRLHAFDMPILYSQHHRLPISRETQLGATFVSQDELLQHADIVTLHLPLTTQTTHLIDNAAFSKMKSTALLINAARGPIVDEQALVTALQQHQIAGAALDVYEHEPQVTPGLATMNNVILTPHLGNATVEARDGMATIVAENVIAMAQHQPIKYVVNDVTPA
LPJBC5	fig|337330.166.peg.289	peg	JBC5_313552_312962	313552	312962	-	ATP-dependent Clp protease proteolytic subunit (EC 3.4.21.92)		FIG00000028	isu;Proteolysis_in_bacteria,_ATP-dependent isu;cAMP_signaling_in_bacteria isu;Proteasome_bacterial	atgtatccagttcctacagttattgaacagtcatcacgtggcgaacgtgcttatgacatctattcacgactattaaaggaccgtatcattatgttatccggtcccattgaagataacatggcaaacgccattattgcccaactactcttcttggatgcccaagattcaggtaaggacatctatctctatatcaactcaccaggtggtgtcgttactgccggcttagcaatctacgatacgatgaacttcatcaaatctgatgttcaaaccatcgttatggggatggctgcttccatggctagcgtcttagcttcatctggtactaagggcaagcgttttgctttacctaactctgaaatcttgattcaccaaccatctggtggtgctcaaggtcaacaaacggaaattgaaattgttgcggaagaaatcttgaagactcgtaaaaagatcaaccagattttagctgacaactcgggacaatccgttgaaaagttgaaccatgatactgaacgtgataactacttaagcgcacaagaggctaaagactacggtttgatcgatgatattatggaaaacaacaaattaaaataa	MYPVPTVIEQSSRGERAYDIYSRLLKDRIIMLSGPIEDNMANAIIAQLLFLDAQDSGKDIYLYINSPGGVVTAGLAIYDTMNFIKSDVQTIVMGMAASMASVLASSGTKGKRFALPNSEILIHQPSGGAQGQQTEIEIVAEEILKTRKKINQILADNSGQSVEKLNHDTERDNYLSAQEAKDYGLIDDIMENNKLK
LPJBC5	fig|337330.166.rna.11	rna	JBC5_314442_314368	314442	314368	-	tRNA-Arg-CCG			isu;tRNAs	gcgcccgtggtgtaatggatagcacgtaagattccggttcttgagatgggggttcgattccctccgggcgcatca
LPJBC5	fig|337330.166.peg.290	peg	JBC5_314525_315862	314525	315862	+	RNA polymerase sigma-54 factor RpoN		FIG00006092	isu;Flagellar_motility isu;Flagellum isu;Transcription_initiation,_bacterial_sigma_factors	atggcactgggaccaggatttcgccagcaacagcggcaatcacagaagttagcgatgacccagcgactacaacaatccattcagatgttgcagtttaatgtggaagaactaagagattttctaacgcaaaaagcattagaaaacccattgatcgatgtggatacaaattggaataataatcacgccagtttgaacgcagccaaaaatgtaaccactaaggcggatttcattgagcgtgtgtcgacctctaatcagcattcgttatttgaatacttgttggatcagattcacctaacgatgcgtgatacccatttgcgtcagattgtcctttatttaattgagtacgttgacgtgaatggttatttgcggattgatgagaggcaggttcggcaagaaactaaggcaacgccaattgagttgttggatgcaattaccttattacaacaacttgatccgccgggtgttggggcccggagcttgcaagaagcgctgatgttgcagacagaaaatgatgaccatgcaccgaacttagcctatattgtcttagaagaaagttttgacgagctggttaatcgacaatgggacttgttggctaagaagtatcaggtgacgcttgcggacatttcaagtatttatgattatgtgcgaacactaacacccgtacccggtgcggcaatcgggcaggagacgaccgggtacatctttcccgatttagtggtgacgaatcagggaggccagctggcattgcgaaccgcatccatggctcaaccggtggttaaattccgcagtcggtattatcagcagatggggcagcatgatgatcaggaagttacggaatatttgaaagaaaagaaaagtgagtatgactggattgctaacagtttgcagcaacgcgaggcaaccatttttcgagtgggaacggccattatcgagcgtcaagcagacttcttcttggaaaaaacgacggatttacggccactattgttacgagatgttgcccaacagttaaaagtgcatgaatcaacaatcagtcgaagtattaatggaaagtacattcaaacggacttcggtatgtttgaacttaaacgtttctttaccaaagcggtcagtaaacgtcccactggtggcaaaatcgtttcggccgacagtgttcaacaccgaattgtgaccttgatcgaacaggaaaataaagaaaaaccgctttcagaccaaaaaattgttcagattcttaatgcggaaaatgtcgaactttctcggcggacagtggcgaaatatcgcgaaaatcttaatattccgtcgtcatcaaggcgaaaacaatacttgagaaccgaacgataa	MALGPGFRQQQRQSQKLAMTQRLQQSIQMLQFNVEELRDFLTQKALENPLIDVDTNWNNNHASLNAAKNVTTKADFIERVSTSNQHSLFEYLLDQIHLTMRDTHLRQIVLYLIEYVDVNGYLRIDERQVRQETKATPIELLDAITLLQQLDPPGVGARSLQEALMLQTENDDHAPNLAYIVLEESFDELVNRQWDLLAKKYQVTLADISSIYDYVRTLTPVPGAAIGQETTGYIFPDLVVTNQGGQLALRTASMAQPVVKFRSRYYQQMGQHDDQEVTEYLKEKKSEYDWIANSLQQREATIFRVGTAIIERQADFFLEKTTDLRPLLLRDVAQQLKVHESTISRSINGKYIQTDFGMFELKRFFTKAVSKRPTGGKIVSADSVQHRIVTLIEQENKEKPLSDQKIVQILNAENVELSRRTVAKYRENLNIPSSSRRKQYLRTER
LPJBC5	fig|337330.166.peg.291	peg	JBC5_316079_317110	316079	317110	+	Central glycolytic genes regulator		FIG00630356	ff	atgcattcagatattcaatggattgaggcaattgccccagatatggttgacatgctgagtcgtcgttacttagtattaagaaccattaattggatggccccagttggacgtcggctattagctcagacgttaggtgttagcgaacggacgttacggaccgaaacggatacattgcggaagctagatttgatcatgacaaacaaatcgggcatgcaagttacccagcaaggtcaagacgtgttagtaggcctaagtcattttatggatgagctaatgggcattcgccagaaagaacgacagttggcgcaatactttaatattaagcgttgcatcatcgtttctggtgattccgatcgacagttgaaagttattgggaccatgggcgaagaagtgaaccagctattacagcaattattgccggaagggcgtaatattattgctgttatgggtgggcataccatggaacatgtggcaagtcacttaactaataaattaggtgataaacgtgatttgttatttgttccggcgcgtggtggtgttggtgaatcggttgcgattcaagcaaataccatcgcgtcacaaatggcacaacatactggcggtaagttccgctcgttgtttgtaccagaacaggtcagtgaacgaacgtatgaaccactcctcaaagaaccaagtattcaagaggtgctggcgattatcgggcaagctaacgtggtcgtgcatagtatcggtgaagccatttcaatggcccatcgccggaatatgtctgaggatcagatcaaggtgttacgcagtcgtgaagcgattggtgaagcctttggttacttctttgataagaagggtaacgtggtctaccgaattccacggattggtttgcaaatcggagaactggcccatcgggagattatactcgccattgcgggtggggcttcaaaagccaccgcaattgccgcgtatatgaagaacattgcacctaaacagacgtgtttgatcacggatgagggtgcggctaacttgattttaaaaaagtaa	MHSDIQWIEAIAPDMVDMLSRRYLVLRTINWMAPVGRRLLAQTLGVSERTLRTETDTLRKLDLIMTNKSGMQVTQQGQDVLVGLSHFMDELMGIRQKERQLAQYFNIKRCIIVSGDSDRQLKVIGTMGEEVNQLLQQLLPEGRNIIAVMGGHTMEHVASHLTNKLGDKRDLLFVPARGGVGESVAIQANTIASQMAQHTGGKFRSLFVPEQVSERTYEPLLKEPSIQEVLAIIGQANVVVHSIGEAISMAHRRNMSEDQIKVLRSREAIGEAFGYFFDKKGNVVYRIPRIGLQIGELAHREIILAIAGGASKATAIAAYMKNIAPKQTCLITDEGAANLILKK
LPJBC5	fig|337330.166.peg.292	peg	JBC5_317177_318199	317177	318199	+	NAD-dependent glyceraldehyde-3-phosphate dehydrogenase (EC 1.2.1.12)		FIG00132586	icw(1);Entner-Doudoroff_Pathway icw(2);Calvin-Benson_cycle isu;Redox-dependent_regulation_of_nucleus_processes isu;Pyridoxin_(Vitamin_B6)_Biosynthesis icw(2);Glycolysis_and_Gluconeogenesis	atgtctgtaaaaattggtattaatggtttcggacgtatcggtcgtttagcattccgtcgtatcttagaacttggtgaaaagtcaagtgatatcgaagttgttgctattaacgatttaacttcacctgcattgttggctcatcttttgaagtatgactcaactcatggtactttgaacgctgacgtttcagcaaccgacgattcaatcgttgttaacggtaagaactaccgtgtttatgctgaaccacaagcacaaaatattccttgggttaagaacgacggtgttgacttcgttctcgaatgtactggtttctacacttcaaaggctaagtcacaagctcacttggacgctggtgcaaagcgtgtcttgatttctgctcctgctggctcagacttgaagaccatcgtttacaacgttaacgatgacatcttgactgcagatgaccgtatcgtttctgctggttcatgtactactaactgccttgcaccattagcattctttgaaaacaaagaattcggtatcaaggttggtactatgactactatccatgcttacacttcaactcaaatgttacttgacggccctgtacgtggtggtaacttccgtgctgcccgtgctgccggtgtaaacactattcctcattcaactggtgctgctaaggctcttggcttagttatcccagaattgaacggtaaattacaaggccatgcacaacgtgttggtgttgtggatggttcattaactgaattagttgctatcttagacaagaaagttactgctgacgaagttaacgccgcaatcaagaagcatactgaaggtaacgaatcatttggttacaacgatgacgaaatcgtttcatctgatgttatcggtactacttttggttcaatcttcgatcctactcaaacagaagttacttctgatggtgacaaccaattagttaagactgttgcttggtacgataacgaatacggcttcacttgccaaatggtacgtactttattgaagttcgccactctctaa	MSVKIGINGFGRIGRLAFRRILELGEKSSDIEVVAINDLTSPALLAHLLKYDSTHGTLNADVSATDDSIVVNGKNYRVYAEPQAQNIPWVKNDGVDFVLECTGFYTSKAKSQAHLDAGAKRVLISAPAGSDLKTIVYNVNDDILTADDRIVSAGSCTTNCLAPLAFFENKEFGIKVGTMTTIHAYTSTQMLLDGPVRGGNFRAARAAGVNTIPHSTGAAKALGLVIPELNGKLQGHAQRVGVVDGSLTELVAILDKKVTADEVNAAIKKHTEGNESFGYNDDEIVSSDVIGTTFGSIFDPTQTEVTSDGDNQLVKTVAWYDNEYGFTCQMVRTLLKFATL
LPJBC5	fig|337330.166.peg.293	peg	JBC5_318320_319522	318320	319522	+	Phosphoglycerate kinase (EC 2.7.2.3)		FIG00054459	icw(2);Entner-Doudoroff_Pathway icw(1);Calvin-Benson_cycle icw(1);Glycolysis_and_Gluconeogenesis,_including_Archaeal_enzymes icw(3);Glycolysis_and_Gluconeogenesis	ttggctaaattaatcgtttcagatttagatgttaaagataaaaaagttttaattcgtgtcgactttaatgttccaattaaagacggcaaaattggtgacgacaaccggatcgtcgctgccttaccaacgatcaaatacgtgattgaacatgatggcaaagccatcttattctcacatttaggtcggattaagagcgaagacgacaagaagggcttaagcttacgtcctgttgcagaacgtctttcaaacttattaaacaagcctgttaccttcgtacctgttactgaaggcgaacaacttgaaactgccatcaacaacatgaacgacggtgacgtcttagttgttgaaaacactcgttttgaagacgttgttaacggcgaacaagttaaacgcgaatctggtaacgatcctgaattaggcaagtactgggcttcacttggtgatgtctacgtcaacgatgctttcgggactgctcaccggagccatgcttctaacgttgggattgcttcaaacatggatcaagttgccgctggtttcttaatggaaaaggaaatcaagttcttaggtgacgcggttgacaatcctaagcacccattcgttgctatcttaggtggtgccaaggtttctgataagatcggtgttatcgatcacttaatcagcaaagctgacaagatcatcatcggtggtgggatgacttatacgttctatgctgctaaaggcatgggcattggtaactcacttgttgaaaaagacaagattgaattggctaagtcaatcatcgaaaaagctggcgacaagttagtcttacctagcgactcaatcgttgctgaaaagtttgataacgatgttcctagcaaggttgttgaaggttcaattcctgatggctacatggccttagatattggtcctaagtcaatcgaagaattcgaagatgttttacgcgacgctaagaccgttgtttggaacggaccaatgggtgtcttcgaaatgagcaactacgccaagggtacgcttgaaattggtaagttcttaggaaccttatcagacgcaacgaccatcgttggtggtggggactcaactgccgctgttaagcaacttggcgttggcgacaagttaacccacatttctactggtggcggtgcttcacttgaataccttgaaggtaaggaattacctggtattgctgctatttctgaaaaataa	MAKLIVSDLDVKDKKVLIRVDFNVPIKDGKIGDDNRIVAALPTIKYVIEHDGKAILFSHLGRIKSEDDKKGLSLRPVAERLSNLLNKPVTFVPVTEGEQLETAINNMNDGDVLVVENTRFEDVVNGEQVKRESGNDPELGKYWASLGDVYVNDAFGTAHRSHASNVGIASNMDQVAAGFLMEKEIKFLGDAVDNPKHPFVAILGGAKVSDKIGVIDHLISKADKIIIGGGMTYTFYAAKGMGIGNSLVEKDKIELAKSIIEKAGDKLVLPSDSIVAEKFDNDVPSKVVEGSIPDGYMALDIGPKSIEEFEDVLRDAKTVVWNGPMGVFEMSNYAKGTLEIGKFLGTLSDATTIVGGGDSTAAVKQLGVGDKLTHISTGGGASLEYLEGKELPGIAAISEK
LPJBC5	fig|337330.166.peg.294	peg	JBC5_319549_320307	319549	320307	+	Triosephosphate isomerase (EC 5.3.1.1)		FIG00000076	isu;Calvin-Benson_cycle isu;Glycolysis_and_Gluconeogenesis,_including_Archaeal_enzymes isu;Glycolysis_and_Gluconeogenesis isu;CBSS-331978.3.peg.2915	gtgcgtacacctattattgccggtaactggaaaatgaacaaaacagctagcgaagctttagctttcgttaatgctgttaaggatcaattaccagatccatcaaaagttgaatcagtcgttgctgccccagcccttttcttacaggaaatggttgaagctgccaagggttctgatttaaagattgctgctgaaaatgcttattttgaagatgctggggcatttactggtgaaacttcaccagctgccttagctgacttaggcgttgattacgttgttattggtcattcagaacgtcgcggttatttccacgaaactgacgaagacattaacaaaaaggcacacgctatcttcaagaacggcatgaagccaatcatttgctgtggcgaatcattagaacaacgtgaagccggcgaagcagaatcatgggtttcaggccaaatcaaggctgctttgaaagacttatcagctgaccaagtaagttcattggttattgcctacgaaccaatctgggccatcggtactggtaagactgctacgagtgaccaagctgaagaaatttgtgcggttgttcgtaagactgttgctgacctttactcacaagaagttgctgataaagttcggattcaatacggtggtagtgttaaaccagccaacgttaacgaattaatgggcaaagatgatatcgacggtggtttagtcggtggtgcttcattacaacctgattcattcttggaacttgttaattatcaaaataactaa	MRTPIIAGNWKMNKTASEALAFVNAVKDQLPDPSKVESVVAAPALFLQEMVEAAKGSDLKIAAENAYFEDAGAFTGETSPAALADLGVDYVVIGHSERRGYFHETDEDINKKAHAIFKNGMKPIICCGESLEQREAGEAESWVSGQIKAALKDLSADQVSSLVIAYEPIWAIGTGKTATSDQAEEICAVVRKTVADLYSQEVADKVRIQYGGSVKPANVNELMGKDDIDGGLVGGASLQPDSFLELVNYQNN
LPJBC5	fig|337330.166.peg.295	peg	JBC5_320389_321717	320389	321717	+	Enolase (EC 4.2.1.11)		FIG00000118	idu(2);Serine-glyoxylate_cycle idu(2);Entner-Doudoroff_Pathway icw(2);Glycolysis_and_Gluconeogenesis,_including_Archaeal_enzymes icw(1);Glycolysis_and_Gluconeogenesis	atgtctattattacagatatttatgctcgcgaagtcttagactcacgtggtaacccaactgttgaagttgaactttatactgaaagtggcgcatttggccgcggtatcgttccttcaggtgcctcaactggtgaacatgaagccgttgaattacgtgacggtgacaagagccgtttcatgggcaagggtgttactaaagccgttgacaatgttaacaagttaattgctaaggaaattgttggttacgatgtaactgaccaacgtgccattgaccaagctatgatcaagttagatggtactcctaacaaagctaagttaggcgctaacgctatcttaggtgtttccattgccgctgcacgtgctgctgctgacgaacttgaaatgcctttatacaactaccttggcggattcaacgctcacgttttaccaacaccaatgatgaacgttatcaatggtggggcccacgccaacaacgacgttgacttccaagaattcatgatcatgcctgttggcgcttcttcagttaaagaagctatccggatgggttcagaaactttccacaacttgaaagcgatcttgaacgaacgcggttactcaactgccgttggtgacgaaggtggttttgcgcctgacttgaagaacaacgaagaaccattcgaaatcttagttgaagctatcgaacgtgccggttacaagcctggtaaggatattgccattgcctttgactgtgccgcttcagaattctacaacgaagaaactggcaagtacgacttaaagggtgaaggcgaaaatggtcaatcatttactgccgaagaattcgttgacttacttgacagcattgttgacaagtacccaatcgtttctatcgaagatcctttggatgaaaacaactgggaagactggcaaatggcaactgccaagcttggtaagaaagttcaaatcgttggtgacgacttattcgttacgaacacggactaccttgcaaagggtatcaagatgggcgttgctaactcaatcttaatcaaggttaaccaaattggtactttaactgaaactgttgaagctatcgaaatggctaaagaagctggctacactgccatcgtttctcaccgttctggtgaaactgaagacacgaccattgctgacttagttgtcgcaatgaacgctggccaaatcaagactggttcaatgagccgtactgaacggattgctaaatacaatcaattaatgcggatcgaagaccaacttgaaagcacttcagaatacaaaggtatccacggtttctacaacttagacgaagctgcacggaacaccattactagcaagtaa	MSIITDIYAREVLDSRGNPTVEVELYTESGAFGRGIVPSGASTGEHEAVELRDGDKSRFMGKGVTKAVDNVNKLIAKEIVGYDVTDQRAIDQAMIKLDGTPNKAKLGANAILGVSIAAARAAADELEMPLYNYLGGFNAHVLPTPMMNVINGGAHANNDVDFQEFMIMPVGASSVKEAIRMGSETFHNLKAILNERGYSTAVGDEGGFAPDLKNNEEPFEILVEAIERAGYKPGKDIAIAFDCAASEFYNEETGKYDLKGEGENGQSFTAEEFVDLLDSIVDKYPIVSIEDPLDENNWEDWQMATAKLGKKVQIVGDDLFVTNTDYLAKGIKMGVANSILIKVNQIGTLTETVEAIEMAKEAGYTAIVSHRSGETEDTTIADLVVAMNAGQIKTGSMSRTERIAKYNQLMRIEDQLESTSEYKGIHGFYNLDEAARNTITSK
LPJBC5	fig|337330.166.peg.296	peg	JBC5_321865_322740	321865	322740	+	FIG00750204: hypothetical protein		FIG00750202	ff	atggatgactttcagcaacaaattaatgagtggtctgattggcaaggactgcaactgaatgccggtgcttttgaaccggtgattcaaaaaatttatgccagtgaaaatgagccttataaaacgccagaacccgttgcggataagttggccgcccgctttacggtcggacccacccaaatcgcgatttttccacccagtgaggttatcccccaaactcgggcctattatcaggcggaacgttttggactgacccggatggctcgattgagcttgggtgctccgcgtctattgcatgcgggcttcatttttgataagtaccagttctactacgtgatttatcagccactacaaggtctgacgctaactgaattttgcgcaacggctaagccccttgctaagtcaacactggggcgccagattgggacgatgttgacgcgacttaatactgaagttcctgcatttgggccaaccgctgcccaatcaaccgagtgggatacactgggccccgactttgttgccgagcgtacggcctggctacaagtacacaccgtaacgcctaatcaatttgttcatggcaatctagtgggtgggaatttaattgtgactagtggtgaattaggtttacagcgattcagtgccgcccatcaagctgcaaaacaaacggaattagtcccgctaattttgcaagcatttaatgatgatactgacttattggctggatttaaggaaacttatcaaactgacgacttagaaaaggatctgttattaggtttgttattacgcgtagatggaccacagcagattcaggcattacatcctggagcgcccgtgacgttagcggccgtccagcaagtgattgcacaacgattatcatga	MDDFQQQINEWSDWQGLQLNAGAFEPVIQKIYASENEPYKTPEPVADKLAARFTVGPTQIAIFPPSEVIPQTRAYYQAERFGLTRMARLSLGAPRLLHAGFIFDKYQFYYVIYQPLQGLTLTEFCATAKPLAKSTLGRQIGTMLTRLNTEVPAFGPTAAQSTEWDTLGPDFVAERTAWLQVHTVTPNQFVHGNLVGGNLIVTSGELGLQRFSAAHQAAKQTELVPLILQAFNDDTDLLAGFKETYQTDDLEKDLLLGLLLRVDGPQQIQALHPGAPVTLAAVQQVIAQRLS
LPJBC5	fig|337330.166.peg.297	peg	JBC5_322757_324310	322757	324310	+	Voltage-gated chloride channel family protein		FIG01342247	ff	atggtggcacagcggccgcacattgcaaaacaacattttgactttacacggttcagctcgattggccgggcattaattgtcggtgtgattgctgggatcgtggttagtatttttcgtttcagcatcgagcagggactgaggttcgttcaatgggtgtacgcacaaattcatacaaattggctactgctctttccatggataggcttgtctgtggctgtggcgttctttgtgggttggttagttaagaatgaaccgaatattaaagggtctggcattccacaagttgagggtcaattagctggcgagcttgattatagttggtggtcagtgctctggcgcaagtttgtcggtggtattctgggcattggttctggactgtttctcggccgcgaaggcccctcgattcaattgggagctacgattggtcagggtgtcgcgtcgaaactcaaacagacgggatcagatcgacgctccttgattgccggtggtgcagcagctggcctttcagcggccttcaacgcaccgattgccagtacgttatttgttctggaagaggtttatcataatttttcaccaatcatttggaccaccgcattagttagtgcgatggccagtaattttatttcgctcaatttttttggccttgtaccagtattacacattccgtacggccataaccttccgttgagtcaatatggcaatctgattgggctcgggatttttctcggtattttcggttatctatatcaaaacgtgacgctgacgatgccaaattggtatgccaagttgcggttgcccagttggttggatggcttggtgccatttttactggtgattccgattggattaatttggccgcagctattaggaggcggcaatgctgttattttgaatttggccgcagtaacgccagcgttactcgccttgttaggaattttcgtgttacggtttaccttttctaccatttcatatggatctggtttgccggggggcatcttcttgccaatcttgtcactgggcgccatcttaggtgcaatctatgcccagttcatggttgccgttggttggatgccgacgaacttgattccgaactttattatttttgcaatggctggatactttgccggcattggtaaagcaccgtttaccgcaattttattgattactgaaatggtcgggacactacaccacttgatgccattagcagtcgtttcgatgacggcctacttagtcgtggatctcttaggcggcgctccgatttatgaggctttgctagagaagttaattcagccgcggttaccggaacatagcggtatccaggatcggttagaattgccgatctttgaaggctctaagttagagggccatcaagttcgtgattttaaatggccagcagagtcattattgattgctattcgccgcggggagcgtcaagtgatcccgcatggcgacaccttgatgcgggctggtgataccttaattatcttgactgaccgggataaccgtgcgtgggtgcgccatcaaatcgcacatttaacggtcgcgacgccctga	MVAQRPHIAKQHFDFTRFSSIGRALIVGVIAGIVVSIFRFSIEQGLRFVQWVYAQIHTNWLLLFPWIGLSVAVAFFVGWLVKNEPNIKGSGIPQVEGQLAGELDYSWWSVLWRKFVGGILGIGSGLFLGREGPSIQLGATIGQGVASKLKQTGSDRRSLIAGGAAAGLSAAFNAPIASTLFVLEEVYHNFSPIIWTTALVSAMASNFISLNFFGLVPVLHIPYGHNLPLSQYGNLIGLGIFLGIFGYLYQNVTLTMPNWYAKLRLPSWLDGLVPFLLVIPIGLIWPQLLGGGNAVILNLAAVTPALLALLGIFVLRFTFSTISYGSGLPGGIFLPILSLGAILGAIYAQFMVAVGWMPTNLIPNFIIFAMAGYFAGIGKAPFTAILLITEMVGTLHHLMPLAVVSMTAYLVVDLLGGAPIYEALLEKLIQPRLPEHSGIQDRLELPIFEGSKLEGHQVRDFKWPAESLLIAIRRGERQVIPHGDTLMRAGDTLIILTDRDNRAWVRHQIAHLTVATP
LPJBC5	fig|337330.166.peg.298	peg	JBC5_324410_324646	324410	324646	+	Preprotein translocase subunit SecG (TC 3.A.5.1.1)		FIG00001563	isu;Murein_hydrolase_regulation_and_cell_death icw(1);CBSS-331978.3.peg.2915	ttgtataatttattgttaacgttaatactggttgtttccgttttgattatcattgcggtgatgatgcaaccatccaaaactaatgatgccatgtcttcattaaccggtggtgctgatgacttgtttgccaagcagaagccccgcggttttgaagcgttcatgcagaaggtaaccgtggtattaggaatcgcattctttatcctggcgttagctctagcatggtactcatcgaagtaa	MYNLLLTLILVVSVLIIIAVMMQPSKTNDAMSSLTGGADDLFAKQKPRGFEAFMQKVTVVLGIAFFILALALAWYSSK
LPJBC5	fig|337330.166.peg.299	peg	JBC5_324695_325444	324695	325444	+	Carboxylesterase (EC 3.1.1.1)		FIG01225679	ff	atgatgctgaaacaaccggaaccgtttttctttgaacatggccaacatgccgtcattttattgcacgcctatgcgggaagtgccaatgatgtgcggatgttagcacgagcattagaacgggaagattatacagtttatggcccccaattcagtggacacgcgactgatgatccacgagatattctcgcacagacgccggcgcaatggtggcaagatacgcaacaagcaatatcatttatgcggcaaaaaggctatactaaaattagtatctttggcttatcattaggtggtatttttgcgacggcggccttggagcgtgatcctcagttgctaggtggtggcacgtttagttcaccactatttgctggtaatcgtagtgacgttgctgaaatgtttatcacgctgagtcaccatcaactggcgcacagtcaattttcaattgccgagcgtgaacagatcttaatgacgttgccggaactggttcagcggcaattgcaggcagtcaatacctttactacgacagaggttacgagtcacctcagcgctgtgacccaacctttcttcattggtcagggtgggcaagatgaattaattgatgcgacggtggcgcgacaattacgtgatcaattaccacaagtaccagttgattttcattggtatgctgatgctggacacgtgattaccgtcaacagtgcgcatcaccaattggaacaagatgttttaacatatttaaaaactatttataaatga	MMLKQPEPFFFEHGQHAVILLHAYAGSANDVRMLARALEREDYTVYGPQFSGHATDDPRDILAQTPAQWWQDTQQAISFMRQKGYTKISIFGLSLGGIFATAALERDPQLLGGGTFSSPLFAGNRSDVAEMFITLSHHQLAHSQFSIAEREQILMTLPELVQRQLQAVNTFTTTEVTSHLSAVTQPFFIGQGGQDELIDATVARQLRDQLPQVPVDFHWYADAGHVITVNSAHHQLEQDVLTYLKTIYK
LPJBC5	fig|337330.166.peg.300	peg	JBC5_325453_327867	325453	327867	+	3'-to-5' exoribonuclease RNase R		FIG00000308	isu;RNA_processing_and_degradation,_bacterial	atgtcagaagcaaacttacaagaacaaatcctgacttttttgcaagctcatcccgatcgcacgtatagtgttgaacaactaacggatgaattgcattttacaggcgcaacggcgtttacttttctagtaaaggaacttgcgaatatggaacgtaaaaaattagttagtaccgatgatcatgatcatttcaagctggtccaggaaacgaagactgttgaaggttcatttcatggtaatgacaagggctttggtttcgttcgttacgatcccgatttgcctgatatttacattaatccggacaacacgcagtttgccattaccggtgacgatgttgcggttgaaatcattcgaccagcccgtcccggttccgaccgcggccctgaaggtaaaattgtcagcatcgttaaacggaactatacccagattgtcggtgcgtatacaccaagtacggatgaagacgggattattggttctgtggaaattaaggataagaaattatccaaatatcagttattaatcactgatcagggcttacaccccactgagggggaagtcatcattgctgaagtggctgcttatcctgacgctcagcatccaacgcggatgattgggattgccaagcaggtcattgggagtgttgatgatcctgggatggacgtcttacaagtggtctaccaacacgacgtcccatcagtgtttccagaagaagtgacggatgaagccaaccggattccggattccgtgactgatgaagaaaaagttggtcgggtcgacattacggaccagccattagtaacgattgatggcgccgaatctaaagacttggatgacgcggttgttgcttggcgcttgccaaatgggaacttccatctaggcgttcacattgcggatgttagccattatgtcaccgagaactctgagttagaccgggaagcattcaaacgtgggacgtcagtttacttaactgaccgtgtgattccaatgttgccacggcggctatcaaacgggatttgttccttaaatcctgatgttgaacgattagccatgagttgtgagatggagattgatcaaacgggggaaatcgttaaccataagattttccaaagtgtgattcggtcacacgcccggatgacttatgacgctgttaatcagattctcgaagcccatgaccccaagactcgtgaaaagtacgcggacttggtcgacatgtttgatacgatgggcgacttacaccgtatcttgtacaagcatcggcggcatcgtggtgcgatcgattttgatgataacgaagctaaaattatcgttgacgaagccggtcatccaattgacattcaattacgggtacgtggcttagctgaacgaatgatcgaaagtttcatgttggcagccaacgaaacggttgcaaaaaactatagtcaacttaaggtaccgtttatctaccgggtacatgaaacgcctgatagtgaccggatgcttagtttctttgaattcgtcactaactttggtgtcagtgtcaaggggagttctaaggatgttaagccgaagatgcttcaagacgttttgaagaaggttgctggtaagcccgaagaagccatggtctcagtcatgatgctgcggagcatgaagcaggcccgatacgctgaccagtcgcttggtcactttgggttggcggcaccgtattatactcactttacgtcaccaattcggcggtatccagatatgatggttcatcgtttgattcgccattatgctgaaaacggcactggtgaagaagcccgggcacgttatcgggataacctaccaaatattgcggaaacgacttctgatcatgaacggcgggggattgatactgaacgcgacgttgattcgatgaagaaggctgaatatatggctgatcacgttggtgagacgtttgaagccgttgttgattccgttatgaaattcggtctgtttgttgaactagaaaataccgttgaaggcttagttcatatcagtacgatggacgacgactactacgaatacgttgaaaaacaattagcgttggttggccgtaagacgaaacggacatttagaatcggccagcccgtcaaagttcaactaatgcgggtcgataaggatcaacgagaagtcgactttaagttattgaatcctgaagaagcgccaaagactgatttattgccaaagcgggaacatcatgataactatcgtggtaataaccggcgtggtggcaataacggtaactaccggcgaaatgggaacaataataaccggaataacgaccatcgtggtggcaacaacaataaccatcgtaatggcaatagcaatggtcgccggaacaataataatcataatagcaacaataataatcatagtactaacaacaatcggcggtcatcaactgatcgtcggcgttaa	MSEANLQEQILTFLQAHPDRTYSVEQLTDELHFTGATAFTFLVKELANMERKKLVSTDDHDHFKLVQETKTVEGSFHGNDKGFGFVRYDPDLPDIYINPDNTQFAITGDDVAVEIIRPARPGSDRGPEGKIVSIVKRNYTQIVGAYTPSTDEDGIIGSVEIKDKKLSKYQLLITDQGLHPTEGEVIIAEVAAYPDAQHPTRMIGIAKQVIGSVDDPGMDVLQVVYQHDVPSVFPEEVTDEANRIPDSVTDEEKVGRVDITDQPLVTIDGAESKDLDDAVVAWRLPNGNFHLGVHIADVSHYVTENSELDREAFKRGTSVYLTDRVIPMLPRRLSNGICSLNPDVERLAMSCEMEIDQTGEIVNHKIFQSVIRSHARMTYDAVNQILEAHDPKTREKYADLVDMFDTMGDLHRILYKHRRHRGAIDFDDNEAKIIVDEAGHPIDIQLRVRGLAERMIESFMLAANETVAKNYSQLKVPFIYRVHETPDSDRMLSFFEFVTNFGVSVKGSSKDVKPKMLQDVLKKVAGKPEEAMVSVMMLRSMKQARYADQSLGHFGLAAPYYTHFTSPIRRYPDMMVHRLIRHYAENGTGEEARARYRDNLPNIAETTSDHERRGIDTERDVDSMKKAEYMADHVGETFEAVVDSVMKFGLFVELENTVEGLVHISTMDDDYYEYVEKQLALVGRKTKRTFRIGQPVKVQLMRVDKDQREVDFKLLNPEEAPKTDLLPKREHHDNYRGNNRRGGNNGNYRRNGNNNNRNNDHRGGNNNNHRNGNSNGRRNNNNHNSNNNNHSTNNNRRSSTDRRR
LPJBC5	fig|337330.166.peg.301	peg	JBC5_327893_328363	327893	328363	+	tmRNA-binding protein SmpB		FIG00000194	isu;Staphylococcal_pathogenicity_islands_SaPI isu;Heat_shock_dnaK_gene_cluster_extended isu;Translation_termination_factors_bacterial	atggccaaacaacacggtaagcacccagataccgccctcgctcaaaatcggaaagcacgccatgactacgctgttgaggaaacctatgaagctggcattgcgctgacggggacggaaatcaaatccgttcgcgatcggcgggtcaacttaaaggatggtttcgttcaagttcgcaacggtgaagcctggatgcaaaacgttcacattagtccgtttaaagagggtaaccgttataacgttgacccgttgcggtcccggaaacttttgttgcacaagaaagaaatcagtaagctaggtgcagcaacgatgactaagggtgtgacgattattccacttaagatgtatctcaagcatggatttgcgaaagtcttaattggagtcgctcacgggaaacgggaatacgacaaacggcaagatatcaagaaacgcgaacaacagcgtcaaatcgaccgggttatgaaacattactag	MAKQHGKHPDTALAQNRKARHDYAVEETYEAGIALTGTEIKSVRDRRVNLKDGFVQVRNGEAWMQNVHISPFKEGNRYNVDPLRSRKLLLHKKEISKLGAATMTKGVTIIPLKMYLKHGFAKVLIGVAHGKREYDKRQDIKKREQQRQIDRVMKHY
LPJBC5	fig|337330.166.peg.302	peg	JBC5_328823_336286	328823	336286	+	FIG00744551: hypothetical protein		FIG00744550	ff	atgaatagatttataacgagcaagcagcattataaaatgtataaaaagggacgtttctgggtatttgctggtattaccgtggctacctttactctgaatccactgataagtcgagcagatacggaaacgacgaccgcagccaccgcagctacgaccactgctggggcatcctcatcatccaactcacaggttttaaggactactacgactagtacaacaggggcaacgactcagtctagtgcgacggcgattaatgcggcaacaacaaatactagtgctcaaaaaaaacaggcggttagtggcaccactactgactcaaagactgaacaaccggttacggcagtaggagaaaatgaaaacgcaaccagtaatctcagtacctctgattcggcatcagcaagcagtcaggctaaaactggttctggcgacagtttggaccaaacgtcaaacagctcagtaagtgtcgcatcgagttcacagaaagtcacaacacaaaattctgattatcaaaatgatcaaggaacgggctctgagagtggcattcaatctaatgtgacggacacggtggtggctgatgaatcactacaaactaatcgttcaagtgtcgcatcgccaagtactagcacaatggccagtattagtgactcagactcgaaagattctaatgaaactgaaaaagttgtggattcagaaactagtccgatagctgtaactgccacaactaatacaattacgacgactaacgataaagtccagttaaatcgggcactattagcgcgagccgccacacccgcaactgttgtctcaactgggactctgggaacaagtgcctggcagtacacagatgatggtgtgttgacgattcatgctggtgattggaccggagtgggtgatgtcagcgacgtaccgggggattttggcagtgagttaacgaaagtagtgattgatggtccaattaatgcggggactgatactagttatatgttccggtataatccaaatttggccagtattgatggccttgaaaatctggatacttcgaaagtcactgacttttcaatgatgtttatgggaactaagattgctgacttttcaggattagcgcattggaatgtcagttctggtacgtcctttgactctatgttcgccagtgactcgcgagttcaatcttatgatttaagtcagtggcagttgaatacggttcaaccagtgagcttaaaaagaatgttttcatttaacacggccttgatcagtattgttctaagtacttggaatgtgcggatggtcacggatatagatgggttattcaatggagataagagtttaacaacggcggatttacatggctggaacttgttgaatgttacagcgttgtcatcgatgtttttaaatgataccaatctcactgatcttgatataacgggctggcagacgggcagtacgttaactagtactaagtttatgtttgagggaacccctggattaaaggcaatcaacattgcgagtttggacatgtctaactttgcagcagtcactgaagctgatatgaataaggaacctgcagatcatgatatgtttttgaatcaagatagtagcgggaatccgttgcccatgaacctaaacgcattaacggttgggtcaaaaacatatttagtcggtagttcattgccagacattccaactggaactggctataccggtaaatgggtcaatcaagctgatgccacccagacgtatacgtcgagtgagttaatggctttgtataatggcgtcgataatccagccgatacaatcacttgggtctgggaaactagcccatcctatgctgatttcacgtccaagaatgtaaccggattaattgccgggccgaagacgacgtggcgagttgccgatagtgttgcaacattaaaagatgtgaatgggactgatatttatgcgaccgctgacacagtcgtcaaagtgattagcatgaacggcgatactgctgtaacgacggtcgacactcaaactaccggtacctatcaagttgacttgcagtatacggatgcgtatggcaaagtatggcagcaaactagtacggttgcggtagcggtaaatcaaggcaaactagttggtaaaccgttgacgatcaaaatgggtgctaagccaacgtatacgattaatgatttaatcgacacggataactcccgcaatgtggccggcgataagctaagtgccgacgaactcgcgacggctacggttacaggcttggatacgagtaaagctggcacacaaacggttacactggcgtatacggatgatgctactggcatggttcacacgacaaccactacggtgacgatggtcgcaactaaggccgacttaacaatgcgtaatagtaccatcattaaaggacccaaaaactcgagttgggactaccgccagtatgttacgagtgtcactgattttgatgggaatccggttagtttagacggacttaacattgtggttgatcagcaacctgatttaacgcagattgggtcgcaaactgtcacactcacgtatacggatacgttgggcaatgtcatcagcgtcccaactcaagtaacagtcgttgcttctcgggcacaagttacaaccaaggcgccgttaacgatttggcccagtgaggttgctcaattaaaagtcgccgatttggtgacaatcacggctgccaacgggaaccccgtcgatactagcaccgacctaacagatgtcacaatgagttcaattgacacgagcaagggtggcgcgcagaccgttactattacttatacggatgaagctggcaatctagtgacagcttatgccaaagtaacggttgaccaatcagatttgaagaccaagctaacgaatccaattgcggggcctaaagctaaatgggactatctagctggtttggaatgggtcaaggatgcaaatggaaagttgcttgataatctcgcaaccgctgatattaaagtcgttactgaacctgatttaagtgttgcgatggtcggccatgaccaaacggtgacactcagttatacggatgagttgggcaaagaacacttagtcactgcggttgtcaacacggtggcttcgaaggcgaagattacggctgtcagcgaccagatcatcatacctgatgaagccaaaaagctgacggcaaccgacctggtcagtgagttaattgatgcggcgggaaataaagccacgaattttgacgatgtgacgatgagtggttttgatgctaaagctatcgggccacaaactgtgacactgatgtatacggatgcgtatggtaaccaaacgactgattcgacgacagtcaccgtggatttcgccacaatcactggtcaagcgacacacccaattgccggtccaaccgcgacttgggattaccgtgacagcgtcactcaagttatcgatgccaacggaaagataattgatgtcggcgatgctgacattacagccatgacgccggatttaactccggcaaaggtgggcaagcctcagacggttacgttgacctatactgacagtctgggtaaagttcacacaaccgacgtgattgtaacgacgacgctttcagaggcgaagatcacggctgttgctgaccagattatcatacctgatgaagccaaaaagctgacggcaactgacctggtcagcgagttaattgatgcggcgggaaacaaaatcacgaattttgatggtgtgacgatgagtggttttgatgctaaagctatcgggccacaaaccgtgacactgacgtattcggatgcgtatggtaaccaaacaactgattcgacgactgtaaccgtggattccgcaacgctaacgcttcagaatcacactcaagtggcaggacctaaggcgacttggaattatgctgataacatcaaagccatcactgattctaaggggcagtcgctaacattaagcgatgccaagattacggtcgtgcaacgtccagatttaagtgtggctggaacttataaaattgtacttgaatatactgatgatttagggcaagcgcacacagagactgccgatgttgaagtgacggcttcaaaagcggccattactgccgtttctaagcaggtgattttggcagaaaaagcgaccatggtaactgcgtcgtcactagtgtcgacactgtacgatgcggatggcgttcaaatttataattttgatgatgtgacgatgagcggttttgatgctcaagctatcgggccacaaaccgtgacgttaacgtatacagacgcgtatggcaatcagatgactgattcgacgactgtgatcgtggatttagccacaatcactggtcaagcgacgcatccaattgccggtccagcggcgacttgggattatcgtgacagtgtcactcaagttatcgatgccaacggaaagacaattgatgtcgatactgctgacattacagccacaacgcctaatttaactctggcaaaggctggcaagccacagacggtcatgttgacctatactgacagtctgggtaaggtccacacgaccgacgtgattgtaacgacgacgctttcaaaggcgaagattacggctgttgctgaccaggttatttggcctgatcaagctaaacaactgacggcaacggacttagttgatcgtttatacgatgctgaaggccatctgattacaaattacgacaatgtcgaaatgagtgtgctggattccaagttagcggggcagcaacgtttgacgttgacttacacggatgttgcgggtaatcaatccgtcgcgtatgccaatgtgacagtcgaccaggcaaagctagtgacaaaaccaagtacggtaattgccggcccgacggcaacgtggagttacgaagccggtattagtcagctgacgaatgcagctgggcaacttattaccgtccaaccggggacaattaaagtgttgaacaggccagatctgaatgttgattcagtcgggcaacaacagctgatcacactgatttatacggatgagctcgggaaatcccagtcggtcacggcaatggtgacagctgaggcctcacaagctacgttaacggccaagaaagcagttatcctgcaaccggatgccgcggcaaaactaacggctaatgaccttgtaacgagcttaacggacgcctctggacaagcggtgactgattatcaaatcgttcagatgtctaagctagacgcgactcggccaggtgttcaacccgtctcattaacttatacggatgcggctggtaacgaagtaagtaccgttgtaaaagtaacggttgatcaggccaagatggagagtcagaaccggactcaaatctggggaccaagtatgacttgggattatcggcaacaattggcaactgttacggattcgcaagggcatcagttgaatcctgatcaagctaaaattacggtcataaccggcccgcaactgacggctaaaatgatcgataagccgcaaacggtcaccttgatgtacacggatgatctgcaacagacgcatactgtgtcagccactttgaccttaacggcatcacaggcggcactcgtgccacgtccggcacagattgtatgggccaaagatgcggggcaactgacgccagccaactttttgcaaacgattaccggcgcggatggcactcaagtgtcgtctttgaccaatgtcaagatgagtgcggtcgatgccagccagcctggtgcccaaacggtgactctaacgtataccgatgattacggcaacgaggtgacaacaactgcccaagtgacggttgatcaagccgccttaacgacccaaaccgctcgaccggttgccgggccgactgcccattgggattatcagacgaactttaaaaccgtgacgaatgctgccggtgaagtgattaatgtcggtgatgccaatcttaaagtcttgacaggcccggacttgagtacagccatggtggggcggcctcaagtcgttacgttcagttacactgatgaattaggattgacccaaaccaccacggcggaggtcacaacagtcgcctcacgggcgcacatgacgactagtgctgatcaggtgatctggcctgcagttgtcggaaaattaacggttgcggatctagtcactggtttaacggacgcctggggccagactagtcaaaattatcaaagtgttacgatgacgaccatcaatgctcaacaggctgggaaacaacaagtcaccctgacatatactgatgaggtgggcaacgtaaaaactgcgactacgacggtgacagtcgaccaagcagcattaacgactcagccacaaacggtcatcgcgggtccgactgccaagtgggattatcatcagggtattggaacgattactgatggtatgggccagccgattgcggtcaataatgccgctattacagtcgtggcgatgccagacttaacggttgcccatattgggcagccacaaactgtgcaactggtttacacggactcgctgggacaacaacaaacggcgttggtccaagtgacaaccgttgccacgcaggctaaaatcagtacgcggccagttaccgtgattgccggccctaagacgacctggtcactgaatgatagtgttgactggtcaacgagtttggcagcggatggcacgttgctgacagcggcgcagcgccagcgggtgactgtagatggtaccttgaacttacggcgggccagcaattacccactgacactaagttacatggaccgtgcgggtaatttgattactgtcacgacgagcatcaatgtattggctagtcaggcccagctacaagtgcgtgatagtcagttgaccgttggaaacgcttggactgctcaggataattttgaacgtgcaaccgatgcccagggccaagcactgacattagccgatatcgcggtcgatggtacggtcaacacgcaacgcgctggccagtacacgttgacttaccactatactgatgttgccggtaatcagttaactaaaacggctgtggtgaccgttgtcttgccggaagatgatcacattaacacgaccgaccctgacaacaatgatcatggtgagacgactaaccctgacaacaatgatcatgcaggtatcgctgatcctagtgaaacaccgaagccgagtgagcgacctaacgattcggatggtcataccgtcgactggggcgttgatgatcggattacgacaaagcaacaaccggccgcggctactcgtgcacagactaaggtcaagacgaccgctgagccagctctaccggccaacaatgagcatactagcgcagccaaagcagcagcgacacctgtgacacgagtaactgacacgactgctgacacactgccacagacgggcgagcgcgaccgctcagcacaacaaggcgcggtagtactcggattaacgggattattagggttaatgggattaggacgtcggcggcatacgcatgaggattaa	MNRFITSKQHYKMYKKGRFWVFAGITVATFTLNPLISRADTETTTAATAATTTAGASSSSNSQVLRTTTTSTTGATTQSSATAINAATTNTSAQKKQAVSGTTTDSKTEQPVTAVGENENATSNLSTSDSASASSQAKTGSGDSLDQTSNSSVSVASSSQKVTTQNSDYQNDQGTGSESGIQSNVTDTVVADESLQTNRSSVASPSTSTMASISDSDSKDSNETEKVVDSETSPIAVTATTNTITTTNDKVQLNRALLARAATPATVVSTGTLGTSAWQYTDDGVLTIHAGDWTGVGDVSDVPGDFGSELTKVVIDGPINAGTDTSYMFRYNPNLASIDGLENLDTSKVTDFSMMFMGTKIADFSGLAHWNVSSGTSFDSMFASDSRVQSYDLSQWQLNTVQPVSLKRMFSFNTALISIVLSTWNVRMVTDIDGLFNGDKSLTTADLHGWNLLNVTALSSMFLNDTNLTDLDITGWQTGSTLTSTKFMFEGTPGLKAINIASLDMSNFAAVTEADMNKEPADHDMFLNQDSSGNPLPMNLNALTVGSKTYLVGSSLPDIPTGTGYTGKWVNQADATQTYTSSELMALYNGVDNPADTITWVWETSPSYADFTSKNVTGLIAGPKTTWRVADSVATLKDVNGTDIYATADTVVKVISMNGDTAVTTVDTQTTGTYQVDLQYTDAYGKVWQQTSTVAVAVNQGKLVGKPLTIKMGAKPTYTINDLIDTDNSRNVAGDKLSADELATATVTGLDTSKAGTQTVTLAYTDDATGMVHTTTTTVTMVATKADLTMRNSTIIKGPKNSSWDYRQYVTSVTDFDGNPVSLDGLNIVVDQQPDLTQIGSQTVTLTYTDTLGNVISVPTQVTVVASRAQVTTKAPLTIWPSEVAQLKVADLVTITAANGNPVDTSTDLTDVTMSSIDTSKGGAQTVTITYTDEAGNLVTAYAKVTVDQSDLKTKLTNPIAGPKAKWDYLAGLEWVKDANGKLLDNLATADIKVVTEPDLSVAMVGHDQTVTLSYTDELGKEHLVTAVVNTVASKAKITAVSDQIIIPDEAKKLTATDLVSELIDAAGNKATNFDDVTMSGFDAKAIGPQTVTLMYTDAYGNQTTDSTTVTVDFATITGQATHPIAGPTATWDYRDSVTQVIDANGKIIDVGDADITAMTPDLTPAKVGKPQTVTLTYTDSLGKVHTTDVIVTTTLSEAKITAVADQIIIPDEAKKLTATDLVSELIDAAGNKITNFDGVTMSGFDAKAIGPQTVTLTYSDAYGNQTTDSTTVTVDSATLTLQNHTQVAGPKATWNYADNIKAITDSKGQSLTLSDAKITVVQRPDLSVAGTYKIVLEYTDDLGQAHTETADVEVTASKAAITAVSKQVILAEKATMVTASSLVSTLYDADGVQIYNFDDVTMSGFDAQAIGPQTVTLTYTDAYGNQMTDSTTVIVDLATITGQATHPIAGPAATWDYRDSVTQVIDANGKTIDVDTADITATTPNLTLAKAGKPQTVMLTYTDSLGKVHTTDVIVTTTLSKAKITAVADQVIWPDQAKQLTATDLVDRLYDAEGHLITNYDNVEMSVLDSKLAGQQRLTLTYTDVAGNQSVAYANVTVDQAKLVTKPSTVIAGPTATWSYEAGISQLTNAAGQLITVQPGTIKVLNRPDLNVDSVGQQQLITLIYTDELGKSQSVTAMVTAEASQATLTAKKAVILQPDAAAKLTANDLVTSLTDASGQAVTDYQIVQMSKLDATRPGVQPVSLTYTDAAGNEVSTVVKVTVDQAKMESQNRTQIWGPSMTWDYRQQLATVTDSQGHQLNPDQAKITVITGPQLTAKMIDKPQTVTLMYTDDLQQTHTVSATLTLTASQAALVPRPAQIVWAKDAGQLTPANFLQTITGADGTQVSSLTNVKMSAVDASQPGAQTVTLTYTDDYGNEVTTTAQVTVDQAALTTQTARPVAGPTAHWDYQTNFKTVTNAAGEVINVGDANLKVLTGPDLSTAMVGRPQVVTFSYTDELGLTQTTTAEVTTVASRAHMTTSADQVIWPAVVGKLTVADLVTGLTDAWGQTSQNYQSVTMTTINAQQAGKQQVTLTYTDEVGNVKTATTTVTVDQAALTTQPQTVIAGPTAKWDYHQGIGTITDGMGQPIAVNNAAITVVAMPDLTVAHIGQPQTVQLVYTDSLGQQQTALVQVTTVATQAKISTRPVTVIAGPKTTWSLNDSVDWSTSLAADGTLLTAAQRQRVTVDGTLNLRRASNYPLTLSYMDRAGNLITVTTSINVLASQAQLQVRDSQLTVGNAWTAQDNFERATDAQGQALTLADIAVDGTVNTQRAGQYTLTYHYTDVAGNQLTKTAVVTVVLPEDDHINTTDPDNNDHGETTNPDNNDHAGIADPSETPKPSERPNDSDGHTVDWGVDDRITTKQQPAAATRAQTKVKTTAEPALPANNEHTSAAKAAATPVTRVTDTTADTLPQTGERDRSAQQGAVVLGLTGLLGLMGLGRRRHTHED
LPJBC5	fig|337330.166.peg.303	peg	JBC5_336679_338115	336679	338115	+	/ Glutamine transport system permease protein GlnP (TC 3.A.1.3.2)		FIG01225643	ff	atgagaaagtggcaagttgcggttgtcatgttgttagcagcgttgggaagctggtttgcgattggtacccaggcccaggctaagacgtatacgattgcgacggatacaacctttgcgccgttcgaatttcaggtcaagggtggtaagtataagggaattgatatcgatattttgaaggcaattgccaaaaaagaaaatttcaattataaattaaaagcgcttagtttcggtgccgctgttcagcagcttagtgcgaaccaagttgatggggtaattgccggaatgaatattacggctgaacggaagcagacgtttgatttttcagacgcttactatacttccggggtggtcatggctgtggctaaagatagcaaggtcaaaacgtttaaagatttgaaaggtaagaccgtggcccttaaaacggggacagctggtgcaacctatgcgaagtcgattcagagcaagtacggcttcaaaatcaagtatttcaatgactcgaataacatgtataacgatgttaaggtcggcaactcggctgcttgttttgaagactatcccgtgatgtcatacggaatcaagaatggcatcgcgttgaagattgtttccaagcaacacgaggccggcgactatggtttcgcagttaaaaaaggtaaaaacgcggaactgttaaagaaatttaacgcgggtctcaaagcgattaaagcggatggtacttacaaaaagatcattaacaagtacttgaagtctagtgaagcatccttaacgggtgaagacgcaagcagtcggacctttattggcttgttcacccaaaacttggatacgattggctcagggttatggatgaccttggaattaacggttatttcaattattttagcgacgatcctcggactgattcttggggtcttaggcgttatgccgggtaaacttggtccggccatctccagtacgattatttatattttccgtgggatgccattgatggtgttggccttctttatttacattgggttcccagacctgattgggcacggctttaagattcccgcgttcgttgctgggatgattacgttgatgcttaacgaaggggcctataccggagcctttgttaaggggggctttgccgcggtcgacgatggtcaaatggaggcggcccgttcactcgggttgccatactggacggctatgcgcaaggttattatgccccaaggaattcgaatcatgattccgtcgttcattaaccaatttattatcacgctgaaggatacgtcaattctatccgttattgggatcgttgaattaacccaaactgggacgttgattattgcccggaacttcgaaggctttaagatttggttaatgattgcgattatttatctgattatcattacgttattaacatggttatctaactgggttcaaaggaggattaactaa	MRKWQVAVVMLLAALGSWFAIGTQAQAKTYTIATDTTFAPFEFQVKGGKYKGIDIDILKAIAKKENFNYKLKALSFGAAVQQLSANQVDGVIAGMNITAERKQTFDFSDAYYTSGVVMAVAKDSKVKTFKDLKGKTVALKTGTAGATYAKSIQSKYGFKIKYFNDSNNMYNDVKVGNSAACFEDYPVMSYGIKNGIALKIVSKQHEAGDYGFAVKKGKNAELLKKFNAGLKAIKADGTYKKIINKYLKSSEASLTGEDASSRTFIGLFTQNLDTIGSGLWMTLELTVISIILATILGLILGVLGVMPGKLGPAISSTIIYIFRGMPLMVLAFFIYIGFPDLIGHGFKIPAFVAGMITLMLNEGAYTGAFVKGGFAAVDDGQMEAARSLGLPYWTAMRKVIMPQGIRIMIPSFINQFIITLKDTSILSVIGIVELTQTGTLIIARNFEGFKIWLMIAIIYLIIITLLTWLSNWVQRRIN
LPJBC5	fig|337330.166.peg.304	peg	JBC5_338118_338852	338118	338852	+	Glutamate transport ATP-binding protein		FIG01114305	ff	atggcgaaagtaattgtcaaagatttgcataaaagctacggcgataacgaagtcttgaaagggttaaaccttgaagttcaagataacgaagtagtctgcatgattggaccatctggttctggtaagagtacgtttttacgctgcttaaatgacttggaagttccaacacaagggcaagttgtcattagcggttacgatctttctgacaaggggactaacattaatttggtccgtgaaaatattgggatggtgttccaacactttaacttatttccacacctatcagtgttacaaaatattaccttagcaccgactcaactcaaaaaggaaagtcaacaggaagctgagaaaacggcgcgtgacttacttgctacggtcggcttgtccgataaggcggatgccatgcctaagtccttgtctggtgggcaaaagcagcgggtggccatcgctcgagcgctagccatgcatccgaaaatcatgttgtttgatgaaccaacttcagcactggatcccgaaatggtcggggatgtgttggatgttatgaagaaattagccgcagatggtatgacgatgattgtggtcacgcacgaaatgggctttgccaaggaagtggccgaccgggtcgtctttatggcggatgggttgattcaagaaacggggaagcctgaggatgtattcgaacacccacaaagtccccggttacaagatttcttacaaaaagtgatcaacgtttaa	MAKVIVKDLHKSYGDNEVLKGLNLEVQDNEVVCMIGPSGSGKSTFLRCLNDLEVPTQGQVVISGYDLSDKGTNINLVRENIGMVFQHFNLFPHLSVLQNITLAPTQLKKESQQEAEKTARDLLATVGLSDKADAMPKSLSGGQKQRVAIARALAMHPKIMLFDEPTSALDPEMVGDVLDVMKKLAADGMTMIVVTHEMGFAKEVADRVVFMADGLIQETGKPEDVFEHPQSPRLQDFLQKVINV
LPJBC5	fig|337330.166.peg.305	peg	JBC5_339689_339126	339689	339126	-	FIG00742364: hypothetical protein		FIG00742361	ff	atgcgtaaattatatttcagccgcaatagcttcgcccaaggtgcccggattgttcgcgatgcgcacaaccaatctcactatctcttagttggtcgatgggggcggcgccaagacgcgctcagtttatacgcgatccaaggtgagctacttgccgaaattcgacaaacaaccctcggattgttgccaaaattcgatttatactataaccgtcaaaacgtcggttctattagtaaaacgctgggcttctggcatgaaatgctctatgttcgcaagcttcgctggattatcatgggaagcttgagtgccgaaaactaccgcgtttatcatggtactgaattaatcatgacgatgcgaccagttgtcaccactaacggtgaagcatttgaattagcaattactgatcaatccacagaaccactgtgtatttgcattgcggcgatcctggatcactggcaaaagccgaccaaccgcgcgcggacaccagttgcgaaaaagggactcaatgttagctttggtgaaagtaattatacattgacaccccgtaataaggtgccccaacactaa	MRKLYFSRNSFAQGARIVRDAHNQSHYLLVGRWGRRQDALSLYAIQGELLAEIRQTTLGLLPKFDLYYNRQNVGSISKTLGFWHEMLYVRKLRWIIMGSLSAENYRVYHGTELIMTMRPVVTTNGEAFELAITDQSTEPLCICIAAILDHWQKPTNRARTPVAKKGLNVSFGESNYTLTPRNKVPQH
LPJBC5	fig|337330.166.peg.306	peg	JBC5_340582_339713	340582	339713	-	Hydrolase, HAD superfamily, Cof family		FIG01966997	ff	atgatttcgattatcgcctctgatatggacggaacgttactcaacaatgaaatggtcgtttccgattttaacgctaatgccatccgtcaagcacaacagcaaggcgtgcactttatcgtctccaccggccgccgattttctgaagctcagccactactggccgctcaaggcatcacggcacctttgattacgttaaacggtgccgaagtatacgacgcttctggcaaaatgctcgacatggtgcccataaccaatagcgtggcccgcaccgtttttcacacgctaacctcacaaggttactattttgaagtcgtaggcaacgatggtatttactctaacagtaaagccaagcgaatcgaacaaattgcacatctcctaactaacctgaatccagatacaacgttcaaaattgcggtatcgctcgcgtcagcccgcttagaacttatggacatcaattacgtggacaactataacgagttattggatgatccaactaagcatgtcatgaagattatcgctttcagcgaagaagggcccgctaagctaaaaccccttagtgatgaaattctggcaaaacattcgtccctcaaaatcacatcttcatccgcatcaaatatcgaaatcaataatattaatgcgcaaaaagggattgcagtcgagcgctatgcgaatatgctgaataccccaatgagcgatgtcatggcgattggtgataataataatgacgtctccatgctcgaattagctggcgtaagttacgctatgggtaatgccagtcccgaagtcaaacagctggcccgctatatcactgatacaaatgtcaacgatggtgtcggcaaagcaatcttagaagtgcttgccaaacaatag	MISIIASDMDGTLLNNEMVVSDFNANAIRQAQQQGVHFIVSTGRRFSEAQPLLAAQGITAPLITLNGAEVYDASGKMLDMVPITNSVARTVFHTLTSQGYYFEVVGNDGIYSNSKAKRIEQIAHLLTNLNPDTTFKIAVSLASARLELMDINYVDNYNELLDDPTKHVMKIIAFSEEGPAKLKPLSDEILAKHSSLKITSSSASNIEINNINAQKGIAVERYANMLNTPMSDVMAIGDNNNDVSMLELAGVSYAMGNASPEVKQLARYITDTNVNDGVGKAILEVLAKQ
LPJBC5	fig|337330.166.peg.307	peg	JBC5_340698_341390	340698	341390	+	Uracil-DNA glycosylase, family 1		FIG00000538	isu;DNA_Repair_Base_Excision isu;Uracil-DNA_glycosylase	atgaaagcgtttattcacacggactggtgggacgtcttaaaaccagagtttgagaagccgtattaccaccaattacacgaatttttgaaaaatgaataccgaacgaaaaatattcacccagatatgtataatatttttcaggcctttgaatggacgccatttgctgacacgaaggtcgttattttaggtcaggatccgtatcatggtcctggtcaggcacacggactgagtttttcagtgttaccgggcgtggcagtgcccccatcactagtcaatatctataaagaattgcaaaatgatgttgggtgtacgcccgtcaaccacggttacttggaaagttgggccaagcagggagtcttgttattgaactccgtgctgactgttcaaaatggtgtggccttttcacacgctggtaagggctgggaacgacttacggacgttgccattcagcgtttatcggaacgatcgacgccggttgtctttatcttgtggggtaaggcggctcggtccaagattaagctgattgatacccagacgaatgtcgtgctacaagcacctcatccgagtccgctttcagcttatcgcggattctttgggtccaaaccattttcaaaaacgaacattgcgttaacatccttcggcgaacagccaatcaattggcagttaccagagcacgtcaatcttgagcattaa	MKAFIHTDWWDVLKPEFEKPYYHQLHEFLKNEYRTKNIHPDMYNIFQAFEWTPFADTKVVILGQDPYHGPGQAHGLSFSVLPGVAVPPSLVNIYKELQNDVGCTPVNHGYLESWAKQGVLLLNSVLTVQNGVAFSHAGKGWERLTDVAIQRLSERSTPVVFILWGKAARSKIKLIDTQTNVVLQAPHPSPLSAYRGFFGSKPFSKTNIALTSFGEQPINWQLPEHVNLEH
LPJBC5	fig|337330.166.peg.308	peg	JBC5_341414_342391	341414	342391	+	Phosphate acetyltransferase (EC 2.3.1.8)		FIG00000522	isu;Pyruvate_metabolism_II:_acetyl-CoA,_acetogenesis_from_pyruvate isu;Ethanolamine_utilization isu;Fermentations:_Lactate isu;Fermentations:_Mixed_acid isu;Propanediol_utilization isu;Threonine_anaerobic_catabolism_gene_cluster	atggatttatttgagtcattagcacaaaaaattactggtaaagatcaaacaattgttttccctgaaggaactgaaccccgaattgtcggtgcggcagcgcgattagctgcagacggcttggttaagccgattgttttaggtgcaacggacaaagttcaggctgtggctaacgatttgaatgcggatttaacaggcgttcaagtccttgatcctgcgacatacccggctgaagataagcaagcaatgcttgatgccctcgttgaacggcggaaaggtaagaatacgccagaacaagcggctaaaatgctggaagatgaaaactactttggcacgatgctcgtttatatgggcaaagcggatgggatggtttcaggtgcaatccatccaactggtgatacggtacggccagcgttacaaattattaagaccaagcccggttcacaccgaatctcgggtgcatttatcatgcaaaagggtgaggaacgctacgtctttgctgactgtgccatcaatattgatcccgctgccgatacgttagcggaaattgccactcagagtgcggctactgctaaggtcttcgatattgacccgaaagttgcgatgctcagcttctcaactaagggttcggctaagggtgaaatggtcactaaagtgcaagaagcaacggccaaggcgcaagctgctgaaccggaattggctatcgatggtgaacttcaatttgacgcggccttcgttgaaaaagttggtttgcaaaaggctcctggttccaaagtagctggtcatgccaatgtctttgtatttccagagcttcagtctggtaatattggctataagattgcgcaacgatttggtcattttgaagcggtgggtcctgtcttgcaaggcctgaacaagccggtctccgacttgtcacgtggatgcagtgaagaagacgtttataaggttgcgattattacagcagcccaaggattagcttaa	MDLFESLAQKITGKDQTIVFPEGTEPRIVGAAARLAADGLVKPIVLGATDKVQAVANDLNADLTGVQVLDPATYPAEDKQAMLDALVERRKGKNTPEQAAKMLEDENYFGTMLVYMGKADGMVSGAIHPTGDTVRPALQIIKTKPGSHRISGAFIMQKGEERYVFADCAINIDPAADTLAEIATQSAATAKVFDIDPKVAMLSFSTKGSAKGEMVTKVQEATAKAQAAEPELAIDGELQFDAAFVEKVGLQKAPGSKVAGHANVFVFPELQSGNIGYKIAQRFGHFEAVGPVLQGLNKPVSDLSRGCSEEDVYKVAIITAAQGLA
LPJBC5	fig|337330.166.peg.309	peg	JBC5_342501_342962	342501	342962	+	TsaE protein, required for threonylcarbamoyladenosine t(6)A37 formation in tRNA		FIG00000228	isu;YjeE	atggaatcaatcacggtaacgtcgccggaagcaaccatggcaatcggggccaaacttggccaattagtgcaacctggtgatttaatcttactagatggtgatttaggtgctggtaagacaacttttacaaaggggttagcaaaaagcctgggcattcctaataacgttaagagtccgacttttacgctcatccgggaatatcgtcaggggcgactaccgctctatcatatggatgtttaccgcttggaagatggcggtgcggaagatttaggcttagatgaatactttgatggtgatggcgttagtgttgtggaatggtcacagtttattgccgacctcttaccgacgacttacttgcgaattgcaattagccgggacactgatgccgatgaccagcgggtaataaccttcaagcccattggtgaacactatcaacgactggttgatcaattgaaggagtga	MESITVTSPEATMAIGAKLGQLVQPGDLILLDGDLGAGKTTFTKGLAKSLGIPNNVKSPTFTLIREYRQGRLPLYHMDVYRLEDGGAEDLGLDEYFDGDGVSVVEWSQFIADLLPTTYLRIAISRDTDADDQRVITFKPIGEHYQRLVDQLKE
LPJBC5	fig|337330.166.peg.310	peg	JBC5_342968_343483	342968	343483	+	PhnO protein		FIG00004587	ff	atggcagaagaagttgttgatgtacggcctgctgaagtcgcggatgcagcacaattattagcgctactagctcagcttggacgtgaaagtaatactttcactgttgatgaaggcattgaggatttgagtgaaacggatgaacaggcgcaaattgagcgtatcaatggcacaacgaccaacattattttcgttgcgacattagattcacggttgattggtgtgagcaccgtgcaagctagtacggattttagtgcggcgcaaggtgaagttggcgtagcggtacttaaagaattttggggcatgggtctggggactgctttgattgaggaagtcttagattgggcgcgtaactatagctcattggaacgcctcgtgttgacggtccagttacgaaatgtgcgtgccgtgaagctgtaccagcatcttgggttcgaaaattgtacggcaacgagctatgatgtcgttgacccaaccggcaaacgggttccagctattgatatgggaatctgggtttga	MAEEVVDVRPAEVADAAQLLALLAQLGRESNTFTVDEGIEDLSETDEQAQIERINGTTTNIIFVATLDSRLIGVSTVQASTDFSAAQGEVGVAVLKEFWGMGLGTALIEEVLDWARNYSSLERLVLTVQLRNVRAVKLYQHLGFENCTATSYDVVDPTGKRVPAIDMGIWV
LPJBC5	fig|337330.166.peg.311	peg	JBC5_344243_343707	344243	343707	-	Exonuclease		FIG00743444	ff	ttgaactttgtcgcaatggactttgaaacggcgaacgcgaaacgcgacagtgcttgttcactggcgctaacggttgtccgtaataaccaaatcagcgatgaattttacacactcatcaaaccagagagcgattttttctggcggaacgtccaaattcatgggattcatgaagcagatgtcgcagacgcgcccaagtttccagacgtttggcaacacattgcaccattcttccaacgcgaccgcctcgtaattgcgcacaacgcgccttttgatattggtgtgttacgcaatacgcttgcccactacggcataagcgcgccggagtacctatccatggataccgtcaagaccagtcaacggttctatccagaattgcctaatcacaagctggatacagtctgtcaagcactggatatcgacctgcagcatcatcataatgcactagatgacagcctagcttgcgccaacattttactcaccgaagcgcaagcttttggaactgagcaactcaaacctttcgttcgcgttcagggttaa	MNFVAMDFETANAKRDSACSLALTVVRNNQISDEFYTLIKPESDFFWRNVQIHGIHEADVADAPKFPDVWQHIAPFFQRDRLVIAHNAPFDIGVLRNTLAHYGISAPEYLSMDTVKTSQRFYPELPNHKLDTVCQALDIDLQHHHNALDDSLACANILLTEAQAFGTEQLKPFVRVQG
LPJBC5	fig|337330.166.peg.312	peg	JBC5_345070_344306	345070	344306	-	Exodeoxyribonuclease III (EC 3.1.11.2)		FIG00000065	isu;DNA_repair,_bacterial	gtgaaacttatctcttggaacgttaatggactgcgtgctgctgtcaaacacggctttgtcatgacttttaatgagctcgatgccgactttttctgtgtacaagaaacgaaattacaggcgggccaaattgaactggacttcccaggttattatcaatactggaactatgccgagcgcaagggttattcgggtacggcgatttttaccaaacacgagccgctcaatgtaacttatggtatcggtgtaccagaattcgatgacgaaggtcgcgtcatcacccttgaatatgcggactactacgtcttgacgtgttacactcctaattcaggcggtgaattaaaacgtctcgactatcggcaacagtgggaagatgcttttctcacatatattaacagtttgagtgccaacaagccgttgatcttttgtggtgatcttaacgtggcccacgaaaacatcgacttgaagaactggcgtagcaatcaccatagtgccggcttcactgacgaagaacggaccaagtttgaacgcctccttgcagcgggctataccgacacattccggcatttctatcctgaccaaaccgacatttactcatggtggagttatcgtgggcatgcacgtgacaacaattctggttggcgaattgactactttattacgtcacagcaattagacagtcagctcctaaacgcccgcattcataatgaaatttttggttccgatcactgtccagtggaactcgatattatccttccgaaccattaa	MKLISWNVNGLRAAVKHGFVMTFNELDADFFCVQETKLQAGQIELDFPGYYQYWNYAERKGYSGTAIFTKHEPLNVTYGIGVPEFDDEGRVITLEYADYYVLTCYTPNSGGELKRLDYRQQWEDAFLTYINSLSANKPLIFCGDLNVAHENIDLKNWRSNHHSAGFTDEERTKFERLLAAGYTDTFRHFYPDQTDIYSWWSYRGHARDNNSGWRIDYFITSQQLDSQLLNARIHNEIFGSDHCPVELDIILPNH
LPJBC5	fig|337330.166.peg.313	peg	JBC5_345392_346294	345392	346294	+	Predicted dehydrogenase related protein		FIG00746273	ff	atgttaaaaattggggtcattggtttaggtaacattgctcaaaaggcgtatttacccgtcatggcggcgatgcaagaccagtatgaatttcatctaacgacgcgtaatccggaaaaacgagcacaactagcgacgatgtatgggtttcaacacacccatgcgacccttgaggaattaatggcagttaaaccggcggccgtatttgtgcatactcccacggacacgcatgcagcaatcatcaagcagttgttattagctgggattcacgtttatgtcgataagccagtcgcgactgatcttcaggtggtccaaagtttgtatgatttggctgcggcgcggcacctgttattgacttgtgggtttaatcggcgttttgctccttttaatcagcaattgaaggcattgcctgacaaacggatgttagtggctgaaaaagttcgcgaagtgggtagtcaagatcctgaaacggcggttttcgacctgatgatccacatggtcgatacggggctattcttgttagatgaaccacttgaacacactagtggtcggttgacgacgacggcaactggcgcgttggcgcaaggctatttgacggtgcagacggctcatgagcaattagaagttatcacgaatatgtacggtggggtcaatctggaacaagtgacagtccaaacgacggggcaacgtgcgtctgtgactgatttaagtactaaaaccgtgatgacgacggcaacaactaccacgacggcttttccggattggacaccgacattggaaaagcgaggatttgcaccgctgatccgtgcttttctgacggcggtaacaacgcacgggcctaatccagtcgacccaactggcgcaattaccagtcacgcggtgtgccgtcatttattaagtgattaa	MLKIGVIGLGNIAQKAYLPVMAAMQDQYEFHLTTRNPEKRAQLATMYGFQHTHATLEELMAVKPAAVFVHTPTDTHAAIIKQLLLAGIHVYVDKPVATDLQVVQSLYDLAAARHLLLTCGFNRRFAPFNQQLKALPDKRMLVAEKVREVGSQDPETAVFDLMIHMVDTGLFLLDEPLEHTSGRLTTTATGALAQGYLTVQTAHEQLEVITNMYGGVNLEQVTVQTTGQRASVTDLSTKTVMTTATTTTTAFPDWTPTLEKRGFAPLIRAFLTAVTTHGPNPVDPTGAITSHAVCRHLLSD
LPJBC5	fig|337330.166.peg.314	peg	JBC5_346466_347374	346466	347374	+	UDP-N-acetylenolpyruvoylglucosamine reductase (EC 1.1.1.158)		FIG00000163	isu;UDP-N-acetylmuramate_from_Fructose-6-phosphate_Biosynthesis isu;Peptidoglycan_Biosynthesis	atgaccaaagatgtcttggccacttttccagccatcgaaattaaaaaaaatgaatcactaagtcattatacgaatactaaaacaggcggtcccgccgattacgttgcgtttccaaagtcaatcagcgaaacgaaagctctgattacgtttgccaatgagcaaaatttaccactaaccgtgattggtaatgccagtaatttgattgtcaaagatggtggtatccgtggattaacgatcattctcacccgcatgaagcaaattcatgcgagtggcaccaaagttgttgctgaagcgggtgccgcaattattgcgacgactaaggttgcttgtggggctagcttgactggtctcgaattcgcagctgggattcccggtagtgtcgggggtgcgattttcatgaatgccggtgcgtacggcggcgaaatgagtgaagttgttgaaacggtgacggttttgacgccagcgggtcagcttaaaaccctggatcatgacgaattagattttggctatcgccacagtacgatccaggactatgatgatattgtcgtatcggtgacgtttggtctcaagccaggtaatcagactaagattcaagcgcggatggacgaattgaatacgttgcgagcagccaaacaaccgttggaatggccatcatgcgggagtgtttttaagcgaccaactgggtattttactggtaaactgattcatgatgctggcttacagggccatcgaatcggtggtgctgaagtttctaagaaacacgcgggttttattatcaatgtcgatcacgctacagcgaccgattatatggatatgattcactacgtccagaaagttgtatttgaacggtttggcgtccatcttcagacggaagtccggatcattggtgaagacgtcgttcaaggttag	MTKDVLATFPAIEIKKNESLSHYTNTKTGGPADYVAFPKSISETKALITFANEQNLPLTVIGNASNLIVKDGGIRGLTIILTRMKQIHASGTKVVAEAGAAIIATTKVACGASLTGLEFAAGIPGSVGGAIFMNAGAYGGEMSEVVETVTVLTPAGQLKTLDHDELDFGYRHSTIQDYDDIVVSVTFGLKPGNQTKIQARMDELNTLRAAKQPLEWPSCGSVFKRPTGYFTGKLIHDAGLQGHRIGGAEVSKKHAGFIINVDHATATDYMDMIHYVQKVVFERFGVHLQTEVRIIGEDVVQG
LPJBC5	fig|337330.166.peg.315	peg	JBC5_347408_349537	347408	349537	+	Na+/H+ antiporter		FIG00008246	ff	atgccgattatcgaattagtgattttactggcatgtttagtgctgctgtcgaatgtattgagccactatctagtcgcaatcccggtcagtttaattcaagtcgggctgggtctgggagtggctttattattaaatgtacaggtaaaattgcaaacggattggtttatgctcgtctttattgcgcccatgctgtacaacgatggcagagaatttccaaaacaggaattatgggaactacgcggggcaatttttgcgaatgcaatcgtcctcgtctttattaccaccattctcggtggctttttgattcacgtattgatcccaacgattccgctcgctgttggaatcgcgttggcggccattttatcgccaactgatccgattgccgtgcagtcgatctcggaaggggtcaagttacctaaagaaattttgcacttggtcagtggcgaaagcctgattaatgatgcgagtgggttaattgggttcaaatatgcgttagcagcagcggttaccggtacgtttgtactcggtgaagctgttggggatttcttctatattagtctggtcggtttggccgttgggctggcgctgatcacgatcattcaactcattcgggacgtgttacgacgagagggtatcaacgatatcgtgttcaacgtggtgttacagattctcacgccgtttgcaatttatttcattgctgaagaatggttccacgcgtccggtgttgtcgccgttgttgcggccggggtattatcgcacttgcaaaattcacatgaaagtgaagatgcgccggaattacgattagtgacggaacgggtctggaacgtggttgtttacttattgaatgggatcgtcttcctgattcttggtattgaattgccggcagcaacgcaagcaaccattaaaggcgcgcatacaaatacgtttcatgcggtctttgacgttttaatcgtctgggggattttgttactgattcgggttgcttggacatacgcttacatgttgttcaactggttacgacatcacaagaaggccaaacctagtctcagaattgcagcattgtccggtttatcaggtgtgcggggggccattacgatggctggggtcttcacgattccaaccgtggtggcctcgggcaaagcctttccggaacgtgcgctcgtactgttcattgcggctggagtcatcattgtaagtttagttgctgctgcggctattttgccattgatggcggccaaatcactcccctttgttactcggggatccagtccggatgaagacgacgcggtcttggcagacggaacggatgacggtgatgatagcagtgggcaattaccacagttaacatacaagcaagcccgcatttatatcttacagttagcgattcaaaatattgaagaacatcggcggccagctaaccaacgtgcggcctatgatttgatcctggaccagcagtttcagattcggcgtctagaagtggcgtcgcagactgcggatgagttggcgccgatgctgacagatgaattggaacttcgcttagtggcactgaatggtgaacgggcagcagttagagaaatgattgccaataaacaaactagtaagttagctggacaggtctacttgcggcgtgtcgatcggcgcgaacaacgtttcttacaggcgacacatcgacaggggcttccgacactgcgctcattacggttgttgttgacgcgtgcaatgcaagggattcgactatggttagcacctggcgatagcgaagaattacgagtggcgttgttggatattcagcgtgaagcttctaaagctgctattaaagcgttgtcgcagtatctcaaacgggccaacgttgatgagcaacagtttgatcgccaggctctgtatcacttgatcgttcattaccggaatcgcatcgagaatgcgaaaaatgatcacacgttatcacgtgatgattatgaacaacagctgcatggactacgcatcaagagtcttggtgccgaacgtgcgggtgtacagcatttgttagagagtggacaaattagtttacgcaccgcggcaaagttacggcagttcattaattactcggagaacttattgatgctcaatgatattgaggccgatgaagattag	MPIIELVILLACLVLLSNVLSHYLVAIPVSLIQVGLGLGVALLLNVQVKLQTDWFMLVFIAPMLYNDGREFPKQELWELRGAIFANAIVLVFITTILGGFLIHVLIPTIPLAVGIALAAILSPTDPIAVQSISEGVKLPKEILHLVSGESLINDASGLIGFKYALAAAVTGTFVLGEAVGDFFYISLVGLAVGLALITIIQLIRDVLRREGINDIVFNVVLQILTPFAIYFIAEEWFHASGVVAVVAAGVLSHLQNSHESEDAPELRLVTERVWNVVVYLLNGIVFLILGIELPAATQATIKGAHTNTFHAVFDVLIVWGILLLIRVAWTYAYMLFNWLRHHKKAKPSLRIAALSGLSGVRGAITMAGVFTIPTVVASGKAFPERALVLFIAAGVIIVSLVAAAAILPLMAAKSLPFVTRGSSPDEDDAVLADGTDDGDDSSGQLPQLTYKQARIYILQLAIQNIEEHRRPANQRAAYDLILDQQFQIRRLEVASQTADELAPMLTDELELRLVALNGERAAVREMIANKQTSKLAGQVYLRRVDRREQRFLQATHRQGLPTLRSLRLLLTRAMQGIRLWLAPGDSEELRVALLDIQREASKAAIKALSQYLKRANVDEQQFDRQALYHLIVHYRNRIENAKNDHTLSRDDYEQQLHGLRIKSLGAERAGVQHLLESGQISLRTAAKLRQFINYSENLLMLNDIEADED
LPJBC5	fig|337330.166.peg.316	peg	JBC5_349676_350188	349676	350188	+	Transcriptional regulator		FIG01312420	ff	atgacagaatcagaaattcatgaacgcttcgtggacacttatatgcatattttaaaatatgtcggggacttcgtttcagtgccgacccggccgtataagataacgtttgaggcctacacggttatgcggatgattgcaacaagtgaggagccgctgacgttggtcaagattgcgaaagagcagcgggtttcacggagtgcgattgcacgtcaaatcaacgtgttattagatttgaagtacattgaacaaaccacgaatacgcatgatcgccgaatcaagtacttatcgttaacacctgctggtcataaagtggaacaggaaatcaccacggcttccgaggaacgttttcatcaatgggtccaagtctatggtgaaaaacgggcaagcgatacgttgcgttatatcaacgatgcggaacaaaaggctaccgaactgggtttcagtggcttcagtgggttgcatgataagcgggggcggcataccgaatatagtgatcctaagacgaagaattag	MTESEIHERFVDTYMHILKYVGDFVSVPTRPYKITFEAYTVMRMIATSEEPLTLVKIAKEQRVSRSAIARQINVLLDLKYIEQTTNTHDRRIKYLSLTPAGHKVEQEITTASEERFHQWVQVYGEKRASDTLRYINDAEQKATELGFSGFSGLHDKRGRHTEYSDPKTKN
LPJBC5	fig|337330.166.peg.317	peg	JBC5_350929_350264	350929	350264	-	FIG028593: membrane protein		FIG01963607	ff	atgactaagttacagcggtggtttgtgcgactcacattctggggatttttcatcttcgcagcagtcgacttgcacggcgcgttccattttctattacttaattcaattttggcttatgtcccgatcgagctgagtttttggctgacaccccgacgtagcccgctattattttggctgattgcggtcatttggttgcttttctatccgaatgcaccgtacttaatgactgatttattccacctcagcctattgaagccgtatggcatcaacggtctcttgcgcttcgacttaccgatgtggcgggatttcgcttacttggttgggccaatgatggtgtctacaatcattggtacctggggcgttgaccgaattgcccagcaactgacccaacgtttacacttccagcgactccctgctagttgtggtatcatctgtgccgcactcttcctatttgctagtgtcggtgtctacgttggccgattcctccgactgcactccatctacttactaattacgccacagtacattgtgaaacaattagttgaaatgtggtcgctaaagatgctcgcttttgtcttgatgatgtggttacttcaactcctcatctacgcggcttggcgattcacgatgccaacggttcctcatcaaacaccggataagtcctag	MTKLQRWFVRLTFWGFFIFAAVDLHGAFHFLLLNSILAYVPIELSFWLTPRRSPLLFWLIAVIWLLFYPNAPYLMTDLFHLSLLKPYGINGLLRFDLPMWRDFAYLVGPMMVSTIIGTWGVDRIAQQLTQRLHFQRLPASCGIICAALFLFASVGVYVGRFLRLHSIYLLITPQYIVKQLVEMWSLKMLAFVLMMWLLQLLIYAAWRFTMPTVPHQTPDKS
LPJBC5	fig|337330.166.peg.318	peg	JBC5_351114_351956	351114	351956	+	Diadenylate cyclase spyDAC; Bacterial checkpoint controller DisA with nucleotide-binding domain		FIG00006310	isu;Bacterial_checkpoint-control-related_cluster icw(2);Bacterial_checkpoint-control-related_cluster	atgactttcaattggagcggtttgttgaccttacaaaactttgtccgactccttgacattcttgcggtatggtttgtcatttatgagctgattgtgttgctaaggggcactaaagccgtacaactgtttcgcgggatcgttgtcattgcgattattaaagctgtgagtgttttgattggtctggacacggtatcgtggattatggaccaaattattaactgggcagtcattgcaatggttattatattccagcccgaaattcggcgaggattggagcatttagggcgtggctccatgtttgcgcgtggtaagcgtcagaatgaagatgaagagcggatgattgccgaactggataaggccatccaatatatggctaaacggcgaattggcgctttaatgtcgattaagatggacacgggtcttgaggattatatcgagactgggatcgcattagatgctgatatcaccggcgaattattaattaatatctttattccaaatacgccgttacatgacggtgccgttattattcaagataatcaaatcaaggttgcggcggcgtacttgccattatctgaaagcaatctgattcctaaagagttaggaactcggcaccgtgccgcggtcggaatcagtgaggtaacggatgccctcaccatcgttatttcggaagaaaccggtgaagtgtcgattactaaggacaatgagctgatgcgggggatgacgcgtgaaaattacttacggtatttccgccaagtcttactaacgcctgaggattcaaccaagcaaaacgcgcttcaaaattggtttggacgagttttcggaggaggtccccgaaaatga	MTFNWSGLLTLQNFVRLLDILAVWFVIYELIVLLRGTKAVQLFRGIVVIAIIKAVSVLIGLDTVSWIMDQIINWAVIAMVIIFQPEIRRGLEHLGRGSMFARGKRQNEDEERMIAELDKAIQYMAKRRIGALMSIKMDTGLEDYIETGIALDADITGELLINIFIPNTPLHDGAVIIQDNQIKVAAAYLPLSESNLIPKELGTRHRAAVGISEVTDALTIVISEETGEVSITKDNELMRGMTRENYLRYFRQVLLTPEDSTKQNALQNWFGRVFGGGPRK
LPJBC5	fig|337330.166.peg.319	peg	JBC5_351953_352930	351953	352930	+	Uncharacterized secreted protein associated with spyDAC		FIG00137498	icw(1);Bacterial_checkpoint-control-related_cluster	atgaaaaaatttatgaatagcaattggtcaatgcggctactagcactgctgtgtgcgttggtgctcttcgcctacgttaattcgttaaagacaacgcataacgccagtattttgacgaatagttcatcgaaaacgacattgacatctaaccgtaaagtgaccattagcgcgcccttagaactgaacgtgaatagtacgaaatattttgtaacgggctatcccgaaaatattaaagttacgatcgaagggccgtctgctttagtcacaactacggctaacacgcagaattttaaagtttatgctaatttatctaagttggcagttgggcggcacagtgtcaaagtcgaagtcgatggcttgaataaagaattgagttatggacttagtcaaaagtacattcatgttaatattcaaccacgacgaacggctacttataaggtcagcgcagacttcaataaagccaacgtagcagatggttatgaagttggatcggcacggctcggaacatcatctgtcaaagttacgggcgccgtcagcgaagttagcaaagtcgcgaaagtcgttgcggtcgttaataccaacaagaatttagagaaatccgtgaaccagcaggctatcattgaagcattagatgccaacggtcaaaatttgaacgttgtcttgacgccttcgaccacgtcggtgtatattcccattacgcaggcgacaacgacgaaagatgtgccaatcgatttgaaagccagtggcaagaccgcggcggacaccagttattcattctcatctgacacgaagtcagtgacggttactggcacgaaggcggcattggcgaagttgaagtctttgccagtcaatgttgatgtgacgaatgttgattcaaccacgactaagacggtcgatgtttcgactagcgatgaggatgggatctcgtcagttagcccaacgtcggtcaaagtaaaaattacagttaaaaatgattaa	MKKFMNSNWSMRLLALLCALVLFAYVNSLKTTHNASILTNSSSKTTLTSNRKVTISAPLELNVNSTKYFVTGYPENIKVTIEGPSALVTTTANTQNFKVYANLSKLAVGRHSVKVEVDGLNKELSYGLSQKYIHVNIQPRRTATYKVSADFNKANVADGYEVGSARLGTSSVKVTGAVSEVSKVAKVVAVVNTNKNLEKSVNQQAIIEALDANGQNLNVVLTPSTTSVYIPITQATTTKDVPIDLKASGKTAADTSYSFSSDTKSVTVTGTKAALAKLKSLPVNVDVTNVDSTTTKTVDVSTSDEDGISSVSPTSVKVKITVKND
LPJBC5	fig|337330.166.peg.320	peg	JBC5_352962_354317	352962	354317	+	Phosphoglucosamine mutase (EC 5.4.2.10)		FIG00009682	icw(2);Bacterial_checkpoint-control-related_cluster icw(1);Sialic_Acid_Metabolism icw(1);UDP-N-acetylmuramate_from_Fructose-6-phosphate_Biosynthesis	atgaaatattttggtactgatggtgttcggggaattgcaaattcaggcttaacacctgaaatggcttttcgtttaggtcgtgctggtggctacgtattgacggaacatgcggaaaacaagagtacgcaaccacgcgttttagttgcacgcgatacccggatttcgggccaaatgctggaagaagccttgattgccggcttgctttcagccggaattgaagttttacgtctcggtgtaattacgacgccaggagtggcctacttagtacggatccaagatgctgacgcgggtgtcatgatctcggcttctcacaatccagttgaagataacgggatcaagttcttcggtggcgacggcttcaagttgtctgatgccaaggaagaagaaatcgaagaattactggatcaaacgaaagacactttaccacggccagcagcggaaggtctggggacagttgctgattttccagagggtaatcttaaatattcacaattcttggaacaaacgattccagatgacttaagcggcattcatttggctgtcgatggtgccaatggttctaccagtaacttagtttcccggatctttgcggatttgaacgtggaatttgatacgatggctacggcaccagatggattgaacatcaacaaaggggtcggctcaacgcatcccgaagcattatctaaattcgtcgttgaaaaaggcgctcaagttggtttagcctttgatggggacggtgatcgttgtatcgcagtcgatgaacttggaaacattattgacggtgacaagattatgtacatctgtggaaaattcctcagtgaacgaggcaagttgaagcaggatacagtcgtcacaacggtcatgagtaacctgggcttatacaaggccttagaagcagctggtttgcacagcaagcagacccaagttggtgaccgctacgttgtcgaagagatgttgaaggacggctataaccttggtggtgaacaatctggtcacgtggtcttcttagactttaatacgacgggtgatggcatgttgactggaattcagttattgcacgtcatgaaggaaacgggtaagaagctttctgaattagccgccgaagtgacgacttacccacaaaagttagtgaatgttaaggttcaagacaagaaagccgctttgaacaatgataagatcaagtcagttatcaaggacgttgaagatgaaatggccggtgatggtcgcgtcttggtacggccttctggaacccaagatttattgcgggtcatggcagaagcgaagaccgacgaactggttagcgcttatgtagatcggatcgtcgatgtggtcaaagctgaagttggcattgaataa	MKYFGTDGVRGIANSGLTPEMAFRLGRAGGYVLTEHAENKSTQPRVLVARDTRISGQMLEEALIAGLLSAGIEVLRLGVITTPGVAYLVRIQDADAGVMISASHNPVEDNGIKFFGGDGFKLSDAKEEEIEELLDQTKDTLPRPAAEGLGTVADFPEGNLKYSQFLEQTIPDDLSGIHLAVDGANGSTSNLVSRIFADLNVEFDTMATAPDGLNINKGVGSTHPEALSKFVVEKGAQVGLAFDGDGDRCIAVDELGNIIDGDKIMYICGKFLSERGKLKQDTVVTTVMSNLGLYKALEAAGLHSKQTQVGDRYVVEEMLKDGYNLGGEQSGHVVFLDFNTTGDGMLTGIQLLHVMKETGKKLSELAAEVTTYPQKLVNVKVQDKKAALNNDKIKSVIKDVEDEMAGDGRVLVRPSGTQDLLRVMAEAKTDELVSAYVDRIVDVVKAEVGIE
LPJBC5	fig|337330.166.peg.321	peg	JBC5_354855_356672	354855	356672	+	Glucosamine--fructose-6-phosphate aminotransferase [isomerizing] (EC 2.6.1.16)		FIG00000038	idu(1);Inteins idu(1);Sialic_Acid_Metabolism idu(1);UDP-N-acetylmuramate_from_Fructose-6-phosphate_Biosynthesis	atgtgtggaattgttggtgtaacgggtaaagatagtgcagtatcaatcttattgaacggattggaaaagttggaataccggggctatgattcagctggtatctatgtcaatgatcaagatggtcatgactatttagttaaggaaaagggtcggatcgatgacttacgtaaagaagtaggcgaagctgttcatggttcgaccgggattgggcatactcgctgggcgactcacggtgaaccgagtgttgccaatgcgcatcctcaagtttctgcggatggccgcttctacttagttcacaatggcgtgatcgaaaactttgaagacttaaaacagacttatttaagtgacgtgacttttaagtctcaaacagatacagaagtcattgttcaattagtcgatcggtttgtcaccaaggaaggcttgagtacgttggccgctttccgtaagacgttagggctactcggccattcttcatatgggttcttactgatggataaggaagatcctgacaccttatacgtcgcaaagaataagagtccattattaattggggtcggcgaaggctttaacgtggtctgctcagatagtttagcgatgttagaccaaacgaaagatttcttggaattacatgatggcgaaatcgtggtcgttaaacctgatgaaattaaaatcacgaaccaggccggtgaaccagttgaacggaagccattccatgtcgacattgacgcagctcaagctgacaagggaacttatccattctacatgttaaaagaaatcgatgaacaaccgaatgtgatgcggaagctgtcccaagtttatcttaatgatgcgggtgatccaatcatcaatgatgacttgttaacagctcttaaagcagccgatcgactatacattgtggctgctgggactagttatcatgctggtctggttggtgcaaagttatttgaatcgttggctaacgtgccaactgaagtgcacgtttcttcagaatttgcatacaaccaaccattattatcagcacatccattcttcatcttcttgacccagtctggtgaaactgctgatagtcgtgaagtgttattgaatgtgaacgatcaacatttcccaagcttgaccatcacgaacgtgccaaactcaacgctatcgcgcgaagcaacgtacacgttgttattgcatgccggcccagaaattgcggttgcttcaaccaaagcctataccgcacagattgccttacaagccatcttagctaaggcgttaggtgtggccgttgaccaaccagctgcaacagctttcgacgtaaaacagcagttggcgttagtcgctaatgggatgcaaagcttagttgatgaaaaggctacttttgaaaagattgctaagagtgccttattgaatacgccaaacgccttttatattggtcggggactggattacgccgtctcattagaaacggccttgaaactcaaggaaatctcttacgttcaagctgaaggtttcgcatctggtgaattaaagcacggtacgattgctttgattgaaaaggataccccagtgattgggattattacgcaaaagaataccgctgggttgacccgctccaacttacaagaagttgctgcacggggagctaagacagttactatcgtcaccgatagtttagctaaagatggtgacacggttatcttgccaacggttgatgaacgattaacggctttgcttagtgttgttcctggtcagttattggcctactatacgagcttaaacaagggcttagatgtggacaaaccacggaaccttgccaagagtgtgaccgttgaataa	MCGIVGVTGKDSAVSILLNGLEKLEYRGYDSAGIYVNDQDGHDYLVKEKGRIDDLRKEVGEAVHGSTGIGHTRWATHGEPSVANAHPQVSADGRFYLVHNGVIENFEDLKQTYLSDVTFKSQTDTEVIVQLVDRFVTKEGLSTLAAFRKTLGLLGHSSYGFLLMDKEDPDTLYVAKNKSPLLIGVGEGFNVVCSDSLAMLDQTKDFLELHDGEIVVVKPDEIKITNQAGEPVERKPFHVDIDAAQADKGTYPFYMLKEIDEQPNVMRKLSQVYLNDAGDPIINDDLLTALKAADRLYIVAAGTSYHAGLVGAKLFESLANVPTEVHVSSEFAYNQPLLSAHPFFIFLTQSGETADSREVLLNVNDQHFPSLTITNVPNSTLSREATYTLLLHAGPEIAVASTKAYTAQIALQAILAKALGVAVDQPAATAFDVKQQLALVANGMQSLVDEKATFEKIAKSALLNTPNAFYIGRGLDYAVSLETALKLKEISYVQAEGFASGELKHGTIALIEKDTPVIGIITQKNTAGLTRSNLQEVAARGAKTVTIVTDSLAKDGDTVILPTVDERLTALLSVVPGQLLAYYTSLNKGLDVDKPRNLAKSVTVE
LPJBC5	fig|337330.166.peg.322	peg	JBC5_356872_357537	356872	357537	+	protein containing diguanylate cyclase/phosphodiesterase domain 2 (EAL)		FIG00752180	ff	atgctgaaatataaatattttgcacagccaattaataaccttggaaccaaccgaacaatcttgtatgagttattattacgacagtgggatgagaggcaacaaacttggcgaataccagcgacctttgaaatagcgccaacagaattgattcaattgctggattgcgctattcaagaattaaataaccatcatgtttccatcaatttaacggcgcgtcagtttgctaatcctgactttcaagttgcaattagtcactatgtgcagacgcatttgttaccacgagaactaactgttgagctagttgcgacacctgagctaagtgagttacagcaattaagtgttgggtaccgggcagctggtatattacttgcttttgatgatgttggttctgataacctattccaacagatcaaaatgatgttgccatatgtgaatacggttaaattcgcgttacaaaatatgcgaccgctggggaccccaactacggatgcaattgtttcgacgctcaaattttggtttgataaggcggaggaacagcaaatgctatttacctttgaaggcattgaatcagcggctgatgttcaactggctaatcatctaggcattacgcgagggcaaggatattattttgccaaaccgcaactacccgcgacatttatggcatga	MLKYKYFAQPINNLGTNRTILYELLLRQWDERQQTWRIPATFEIAPTELIQLLDCAIQELNNHHVSINLTARQFANPDFQVAISHYVQTHLLPRELTVELVATPELSELQQLSVGYRAAGILLAFDDVGSDNLFQQIKMMLPYVNTVKFALQNMRPLGTPTTDAIVSTLKFWFDKAEEQQMLFTFEGIESAADVQLANHLGITRGQGYYFAKPQLPATFMA
LPJBC5	fig|337330.166.peg.323	peg	JBC5_357668_358483	357668	358483	+	hydrolase, HAD superfamily, Cof family		FIG00746622	ff	gtggcaatcaatttaattgcaactgacttgaatggaacattattgcatcaagatcagcgttttgacaaagaacggtttaaacgggttttggcgcagttacgggcgataaacgtttccctagtactttcgtccggtaaccaatatgcccatcttagacagttatttaaagatgttatggcggataatcttatcgttgttgctgaaaatggggcgtcgatttatgcccaagaccgcttgatctttgatggtagtctttcagcagaccagcaacgaaagtttgtgactgttgatcgttaccagccactattcaaagacgcatacgtaatcttagttggtagccatgggtcgtatactgagttaggagcacctgataagttagtagcgatggcccgtcagttttatgatcatttacacttggttgcggatctggccactgttgatgataccgttaaaaaaatcagtatctcaacgtcaccggaccaggctgctgatctggtggcacgagctaatgattattttgatggcgagttacgtgcgcatgatagtgggtatggcgtcgtagatttggttgatcagcgggtcggaaaattaccagcaattcaattcttggcgactaaacttgggttaactgcagctaatgtgatggccttcggtgatggggcgaatgatgtcccattattgcgatatgcagcgcacagttatgcgatgtgcaacgcaccggcggacattcaagccgcagcaaaacacgtgacggccctggataatgaacatgatggggtattagcaaccattgaacaagagttgttaaataattaa	MAINLIATDLNGTLLHQDQRFDKERFKRVLAQLRAINVSLVLSSGNQYAHLRQLFKDVMADNLIVVAENGASIYAQDRLIFDGSLSADQQRKFVTVDRYQPLFKDAYVILVGSHGSYTELGAPDKLVAMARQFYDHLHLVADLATVDDTVKKISISTSPDQAADLVARANDYFDGELRAHDSGYGVVDLVDQRVGKLPAIQFLATKLGLTAANVMAFGDGANDVPLLRYAAHSYAMCNAPADIQAAAKHVTALDNEHDGVLATIEQELLNN
LPJBC5	fig|337330.166.peg.324	peg	JBC5_359148_358561	359148	358561	-	transcription regulator (putative)		FIG00753391	ff	atgccagctactgacttacgtgttcagcgcacccagactgcgctgaaagaggcttttcggacgcttgctttaaagtatccgcgctatcgtgatattactgttaaggagctcacaagtgtcgctaatatcaaccgcaaaactttctatttacatttcgattccattgacgatttagcggaaacgttcgttcaagaaggtgctgataagattctagcactcattgacccgcaaggtttcaagaaaaacattagccaacccggcttaatctttgatcgcttagtgacctattttcgccaatctgaagcttttcaccgagtcattttgttgaatgatgattacagttttttgtctcggaaaatccacgctgccgtggtagcagggcttacaacgacgattcaaacaaactatcatttatctgcaatcgatgctaaggtctgttcaagctttttgatccacaacaatttaacctttttccggctctattttaatggtgatttaggactaactttggctgaactaaagcagcgtttagtttcgctcaacacttatggcattcatcaattcttctaccctaatcaatcactttaa	MPATDLRVQRTQTALKEAFRTLALKYPRYRDITVKELTSVANINRKTFYLHFDSIDDLAETFVQEGADKILALIDPQGFKKNISQPGLIFDRLVTYFRQSEAFHRVILLNDDYSFLSRKIHAAVVAGLTTTIQTNYHLSAIDAKVCSSFLIHNNLTFFRLYFNGDLGLTLAELKQRLVSLNTYGIHQFFYPNQSL
LPJBC5	fig|337330.166.peg.325	peg	JBC5_360502_359483	360502	359483	-	Aldose 1-epimerase (EC 5.1.3.3)		FIG00135025	idu(2);Maltose_and_Maltodextrin_Utilization idu(2);Lactose_and_Galactose_Uptake_and_Utilization	atgaaaataatcgagcatcaggaaaacgggattaattattatacattagtgaacaatcatcatatgagcgtcactattatggactggggcgccacagtcaccgcgatcaaaacccatgataaagatggtaattttgcaaatattgtcttgggatttgacgacggcgccgactacatcacctatcaatcttttttcggtgcaaccatcgctcgggttgcggggatcatcaaaaatgcccggtggcggcagtatgacttaactcaaaatgcgggcgaaaatcatctaaacggtggtaatatgcctcaaatttcatttgaaccatggtttttagaacgtaaactgcacactagtgatcaagttggactcgtcatgcaatatattaccttggacggtgagaacggctatcccgggacaatgacgatcacggctaatttcgtattagataacgacggtaaatttactattagctacactggtaaaagtgataaaacaaccttattcaaccccagcaaccatacctacttcaatctaagtggggatgcggaacgcctcattgaccaccatgttcttaaaatcaatgcagacgagtacgccgcgttaaacaaacacggtattccaactggtaagttgccatgggtcaccgacaccccatttgattttcgtgacccagtcgaggttggaccccaggttgctaacatcaagggcgggctccatcacggcttcgtcttaaacgacaccccatatccacaagtagaattactagatcgcatcagtggacgcaaagtcacgatgcgaacgaacgctccggcagtcgtggtttccagtgcaactaattaccgtgatgatcgttatcgactcaatggcggtaaaccgatgcgttctcaacttggtctttccctgcaagcacaaaaattaccggatgctattcaccacaaggaatttggcagtatcattatcgaacctaatattcctgtaacctaccaaacggcctatcgtttttctaatatttacgacgtctaa	MKIIEHQENGINYYTLVNNHHMSVTIMDWGATVTAIKTHDKDGNFANIVLGFDDGADYITYQSFFGATIARVAGIIKNARWRQYDLTQNAGENHLNGGNMPQISFEPWFLERKLHTSDQVGLVMQYITLDGENGYPGTMTITANFVLDNDGKFTISYTGKSDKTTLFNPSNHTYFNLSGDAERLIDHHVLKINADEYAALNKHGIPTGKLPWVTDTPFDFRDPVEVGPQVANIKGGLHHGFVLNDTPYPQVELLDRISGRKVTMRTNAPAVVVSSATNYRDDRYRLNGGKPMRSQLGLSLQAQKLPDAIHHKEFGSIIIEPNIPVTYQTAYRFSNIYDV
LPJBC5	fig|337330.166.peg.326	peg	JBC5_361316_361546	361316	361546	+	FIG00743985: hypothetical protein		FIG00743984	ff	atgttgatgaatggccgcgctgagttagcagctgaacgtggttttattaagcaagtgcggatattacaactaaacattccgcattccacgcatgttgccaagtatgagcaatatattaatgaaacatttacgattcccgatgaaacgatggatcattgggaagaatggacaaaaacacctgacatgcaagctgaggtcgatctgattttgaaagaaaatcatattggctaa	MLMNGRAELAAERGFIKQVRILQLNIPHSTHVAKYEQYINETFTIPDETMDHWEEWTKTPDMQAEVDLILKENHIG
LPJBC5	fig|337330.166.peg.327	peg	JBC5_361792_362217	361792	362217	+	FIG00742643: hypothetical protein		FIG00742639	ff	atgaagaatggggcattgctacaatttattcaaagtcatttccagacccgttttcgttttcgtaacgcgtttgagacccaattgactgttcagattttaagtcgattaattggcgaacatccggaaagtttgttattgactcggcgagatgttgaagcgttggcaggctgctcattggacgcgccggcactacagcgagaatattttccgcagcgtgcgatgacactgttagaaacggcgttagatgagctggttacgttaagtgttatcatacaccaggatcagggcaggacccgttatcccttatttcggagcgtacagcttgatcaagtgtgtcaacgaattgtgtttaacttgaacctggacgtgttgccacaattaacggactggtcacgggaattacaacaagaacaggagcgattttaa	MKNGALLQFIQSHFQTRFRFRNAFETQLTVQILSRLIGEHPESLLLTRRDVEALAGCSLDAPALQREYFPQRAMTLLETALDELVTLSVIIHQDQGRTRYPLFRSVQLDQVCQRIVFNLNLDVLPQLTDWSRELQQEQERF
LPJBC5	fig|337330.166.peg.328	peg	JBC5_362218_362970	362218	362970	+	Oxygen-insensitive NADPH nitroreductase (EC 1.-.-.-)		FIG00904859	ff	gtgacaaagagtgtgattgaaaccttacaggaccatcgaacgcggcgacaatttaccactgaaccaattagtgatgcgcaattcgcgcaaatcatcacaacggcacaacaaatgccgactagccaatatttacaggcatacagtttgattgagatcactcagcctgcactacggcaacaattggccacgattacgacgatgccaacggttggtgaaaacggccgtttattagttgtggttgcggaccaacaccgcaacgtcaagctagcaccgggcgcaacgacgcgtcgggcactgagtgaatttgaccgctttgctggtagtattgaagatgccacgctgattacagcggcgatggtgatggtcgctgaaagcatgggtcttggtagcgttgtacttggatcaattaacaacgacacgcaggcggtgattgacgcactgcacttgccggacttgacgttacccgtctttgggttgcagttagggcacccagcggatgttcctgaaaagaaacctcgattagggttgcccgctgtgttgtttcaagatacctatgctgagcctgcgagttatcaggcggagttggaccggtttgatggcgttttgaatcagtattatcaacatcggagtagtcacgcccgtacggaacacttagcgcacatgacgcaggaagcgacccactcagcggccaaacggcgagagtttttgacaatcgctaggcagcagggctttttgccggaattagaccaataa	MTKSVIETLQDHRTRRQFTTEPISDAQFAQIITTAQQMPTSQYLQAYSLIEITQPALRQQLATITTMPTVGENGRLLVVVADQHRNVKLAPGATTRRALSEFDRFAGSIEDATLITAAMVMVAESMGLGSVVLGSINNDTQAVIDALHLPDLTLPVFGLQLGHPADVPEKKPRLGLPAVLFQDTYAEPASYQAELDRFDGVLNQYYQHRSSHARTEHLAHMTQEATHSAAKRREFLTIARQQGFLPELDQ
LPJBC5	fig|337330.166.peg.329	peg	JBC5_363234_364070	363234	364070	+	FIG00748937: hypothetical protein		FIG00748936	ff	ttgttgcaaggcttgaaaggggcggataatgtgatcaatgccaacttcagaaaactcgtcttagggcgagcagtgggtaacgctggtgacagcatctacatgattgccatgaactggttcattctccaattgaccaacagtgcgttgtggatcggcatcatgaatgtggctattgttttaccgggcgtgttgttgtttctgtttggtgacagtatcgaccgacattctaaacgccgattattagtcgcggttgaattttcacagttagtgatcgtggtcatgctaattggattagttgcgttacatattaagttgccaggtatctatgtcgggctggtattcgtcgcggccctttttggatcactagcttatccgattcaagatacattagtaccgctgctcgttgagccagaccagctagttcaagcacaagcggacatgtcaattgcctacaagggaacggattacgtgttcaacgcgctgtctggatttttgatcagcctctgctcagtgctcggtgttttaatcatggatgcagccacgtttgtcgttaccgttgccacttttaggcggatcaaactcgctgaaccccgtcagcaacacacgcgggaaaagtccttgtatctcaaccagattttggttggtttcaaaattatcagcactgatccgctgctgcgtttattgacgtttgcgagcgtcgtcatgaatttcttctttggcggtttgaatacgtacgtcgttttatttgggcggcatttcggtgactcgatctactacggtattttggagtcgatgtcagccgttggaatattattagggatgacggtagtctactga	MLQGLKGADNVINANFRKLVLGRAVGNAGDSIYMIAMNWFILQLTNSALWIGIMNVAIVLPGVLLFLFGDSIDRHSKRRLLVAVEFSQLVIVVMLIGLVALHIKLPGIYVGLVFVAALFGSLAYPIQDTLVPLLVEPDQLVQAQADMSIAYKGTDYVFNALSGFLISLCSVLGVLIMDAATFVVTVATFRRIKLAEPRQQHTREKSLYLNQILVGFKIISTDPLLRLLTFASVVMNFFFGGLNTYVVLFGRHFGDSIYYGILESMSAVGILLGMTVVY
LPJBC5	fig|337330.166.peg.330	peg	JBC5_364134_364463	364134	364463	+	FIG00748937: hypothetical protein		FIG00748936	ff	atgatcttgacagtagtgtcgtacaaccagttctggctgtttgccatcatttacttactgagctttgtctttcaaggactgacgcaagtatttgagacaccgatgattcaagcgatggtcggttcagaccaactcgggaaggtaatgacctgcttttatacgctggtttccgtgaccttaccgctgggttcgctagcgttttctttcctagctgaccgctttgatttacggctattcttattactatttgccctcttttatgccggcatattcctgctatttctagccagtcacgccttcaaaaaagtagacgaactacaattatcataa	MILTVVSYNQFWLFAIIYLLSFVFQGLTQVFETPMIQAMVGSDQLGKVMTCFYTLVSVTLPLGSLAFSFLADRFDLRLFLLLFALFYAGIFLLFLASHAFKKVDELQLS
LPJBC5	fig|337330.166.peg.331	peg	JBC5_365045_364923	365045	364923	-	FIG00752350: hypothetical protein		FIG00752349	ff	gtggcaccgagcacgtttcgggaacccgctcgaatggctgatgaacggccacttaacttagcacaatttatcgttgactattttgatacaggaactttaaacgagacgttagggttaccctaa	MAPSTFREPARMADERPLNLAQFIVDYFDTGTLNETLGLP
LPJBC5	fig|337330.166.peg.332	peg	JBC5_365328_365462	365328	365462	+	hypothetical protein				ttgctgacgaacagaaatccacctaatcggcacgttttaatcatgaaaagcaacaaacacagtgcggattatcggatagataagaatggcagtgatggattcaaggaaaatagtgctgaactaaaaacgtcgtga	MLTNRNPPNRHVLIMKSNKHSADYRIDKNGSDGFKENSAELKTS
LPJBC5	fig|337330.166.peg.333	peg	JBC5_367027_365501	367027	365501	-	Glycerol kinase (EC 2.7.1.30)		FIG00075702	idu(1);Glycerol_and_Glycerol-3-phosphate_Uptake_and_Utilization idu(1);Glycerolipid_and_Glycerophospholipid_Metabolism_in_Bacteria	atgtcagccaaatatatcatggccattgacgaggggaccacgagtacccgcaccattatttttaatcacgccggtcaaaaagttgccgacgcccaaaaggagtttccacaatactttccgcaaccggggtgggtcgaacacgacgctactgaaatctggaacgcggtttcctcaacgatcgctaacgtcttaattgacgctaatattaaacctaatcaaatcgaagccatcgggatcaccaatcaacgtgagactaccgttgtctgggacaagcaaaccggtctacccatttataacgccattgtttggcagtcccggcaaactgcaccgttagctaagcagctcatcgctgatggtatgggcgatctgattcaccggcacaccggcctagtgaccgacgcctacttctcagcaacgaaaattcgctggatcttagaccacgttgatggtgcccaaaagcgcgcggaacgcggcgaacttcttttcgggactattgatacttggctcgtctggaaattgactggtggcgagacccacgtcaccgactacaccaacgccagtcgcaccatgttattcaacattcacgacttacaatgggaccaaacgattctgaacctactgaacattcctgctgcgatgctcccagaagtacggtccaactctgagatctatggcacgactaaggactacttgctttatggtagccaaattccaatcagcgggatggccggcgaccaacaagccgcactatttggtcagatggcctttgaacctggcatggtcaaaaatacttatggaaccggtgcctttaccgtcatgaatctgggcgagcaaccgcaattatccgaccacaaccttttaacgaccatcgcttacgggcttgatggcaacatcaattacgcgcttgaaggctccatcttcgtagcgggttcggccctgcaatggttacgcgatggcatgcaactgatcgaatcagcaccagaatccgaaagtcttgctcaacagtcccataatcacaacgaagtttacgtagttcccgcctttaccggattgggcgcaccttactgggattccgagacccgtggagccgtctttggcttaacccgcgggaccacccgggctgattttgttaaagccacactacagtcactggcctaccagtcccgcgacgtcattgatacgatgaaaaacgacgccaacatcaccatgcccacactcatggtcgacggcggggcagcccgcaacaactggctgatgcaatttcaagccgacatctcaaacgtcaagatcatccgggccgctgacctcgaaacgaccgcactcggtgctgcattcttagccggcctagccgtgggatactggcaagatttggacgaactcaaatcaatccaccaaaccggcaatgtcttccaaccccgaatggccgcgccccaacgtgcgaacctttaccaaggctggcaagccgccgtcaaagcagcccaactattcaagcacaccccaatcgacgcccaatcaagtaccaactaa	MSAKYIMAIDEGTTSTRTIIFNHAGQKVADAQKEFPQYFPQPGWVEHDATEIWNAVSSTIANVLIDANIKPNQIEAIGITNQRETTVVWDKQTGLPIYNAIVWQSRQTAPLAKQLIADGMGDLIHRHTGLVTDAYFSATKIRWILDHVDGAQKRAERGELLFGTIDTWLVWKLTGGETHVTDYTNASRTMLFNIHDLQWDQTILNLLNIPAAMLPEVRSNSEIYGTTKDYLLYGSQIPISGMAGDQQAALFGQMAFEPGMVKNTYGTGAFTVMNLGEQPQLSDHNLLTTIAYGLDGNINYALEGSIFVAGSALQWLRDGMQLIESAPESESLAQQSHNHNEVYVVPAFTGLGAPYWDSETRGAVFGLTRGTTRADFVKATLQSLAYQSRDVIDTMKNDANITMPTLMVDGGAARNNWLMQFQADISNVKIIRAADLETTALGAAFLAGLAVGYWQDLDELKSIHQTGNVFQPRMAAPQRANLYQGWQAAVKAAQLFKHTPIDAQSSTN
LPJBC5	fig|337330.166.peg.334	peg	JBC5_367332_368114	367332	368114	+	FIG00752445: hypothetical protein		FIG00752444	ff	atgcaaaaacgacgcttttttcttaaaggctctgctgccgaggttgcttggctcaatcggcaggcggcgtggggctatcaattgacggcgattcacggtctgagttatcagtttaaagaagtcccacaagcacgccagctgattgccgaatacatgccacagacgacgttacaagttatgacgacggtcttccaaccacttactagttatacgtttcatgatgatatggcggtggtttattcaactgtggcccctaaacaacgagtggtcaacaatgatcaacaataccgcttagcagtgtatcgacatgctcgcgatgtcgccttgaactggctcaatggctgggtattggtagtctggctcatgatgagtgcgacgattgtgattagctcgcaattgcaagcaacgccactattaacccggttgttattacttgggttggcacttggtgcgggggtgatggtggcaggtattatcgttggtgttcggacagcgattcgttgtcaccgggaagtgtatcgcttgatccgtatcacaggagacgatcacgagacgtggaagccgacttttcacgtgttgtttaagcatcaacacgccgctcccgatacgacttgctgggatgatttaggtagctggcaactggcactgcataatcagcgtggggattactactttgagttaaaaacgacattgagtgaattagaaatcactaatacactggcacaacgcttttcaaaacaggacttttccgtggtatcgtggttaggtttgtacgttgtttga	MQKRRFFLKGSAAEVAWLNRQAAWGYQLTAIHGLSYQFKEVPQARQLIAEYMPQTTLQVMTTVFQPLTSYTFHDDMAVVYSTVAPKQRVVNNDQQYRLAVYRHARDVALNWLNGWVLVVWLMMSATIVISSQLQATPLLTRLLLLGLALGAGVMVAGIIVGVRTAIRCHREVYRLIRITGDDHETWKPTFHVLFKHQHAAPDTTCWDDLGSWQLALHNQRGDYYFELKTTLSELEITNTLAQRFSKQDFSVVSWLGLYVV
LPJBC5	fig|337330.166.rna.12	rna	JBC5_368212_368283	368212	368283	+	tRNA-Asn-GTT				tgcccggtagttcagcggtagaataattgactgttaatcaagaggtcgctggttcgatcccagcccgggcag
LPJBC5	fig|337330.166.peg.335	peg	JBC5_368508_368930	368508	368930	+	putative arsenate reductase		FIG00742707	ff	gtgacagtaaacttatattattcaacgtccagcaagtctagtcgtagtgcacgagcatggttagttgagaataacattccatttaatgaacgcgacattattgctaatcctctggatcgcgatgaattgaaacaaatcctccggctcactgaaaatggcttcgaggacatcgtttcaacgcgttctaaggctttcaaagcattacacattgatttgtcggacttaggcttcaatcagttattggacctattagttgaaaaaccacaattactcaagcggccaatcatttatgatggtcggcggttacaaatcggttataacgaagaggacattcgggcatttttgccacgttcggtacgtaagtctgaattacgtgaaattcaacaaaaactttatgacgatgatcaacaagcagttggttaa	MTVNLYYSTSSKSSRSARAWLVENNIPFNERDIIANPLDRDELKQILRLTENGFEDIVSTRSKAFKALHIDLSDLGFNQLLDLLVEKPQLLKRPIIYDGRRLQIGYNEEDIRAFLPRSVRKSELREIQQKLYDDDQQAVG
LPJBC5	fig|337330.166.peg.336	peg	JBC5_369198_369428	369198	369428	+	unknown				atgagtgaacaagaccaggctgcctgggcgatccaggcactcgccgctttgaagacggctgataatcaagttgttgtggagagtatcattaaggtcatcgatgaccaacaggctgagattgagagtctacggggttcaatggaaggccaattatggagtccaactagctggcatcaagatcagcaagcgcaacgtgccgcgcatgaggacaagtccacaactaaccattaa	MSEQDQAAWAIQALAALKTADNQVVVESIIKVIDDQQAEIESLRGSMEGQLWSPTSWHQDQQAQRAAHEDKSTTNH
LPJBC5	fig|337330.166.peg.337	peg	JBC5_370108_369596	370108	369596	-	putative membrane protein		FIG00092051	ff	atgcgttgggaaccgttcagaattattttaatagttgcaacactaagttgtttggtgattcttgtccacgttcgccagccacaagcccggacgcggcagctactcggcttaggttacttatttggccttagtgtgattttgtttaccccgctgtcattcgacggaactgccatctacgtgatgccagctggtgtcggccaagtgaacctatcacggttgtatcttcacgggctgggctttatcgaaaatatcattctgacgattcccttaggctggggaattaaacgccactttcatcactacccactattgggcctcggattaacgggcttgttagtgggtgccagcattgaaagtctgcaatatttcatgtcacaacattggctgatcaatcgcagtagcgatatcaacgacgtcattgccaacgcaacgggtatcctgattggcggactcgtggcagctaccttccaatttgtggcccagcaccgcaagacaagcgtcacggattactga	MRWEPFRIILIVATLSCLVILVHVRQPQARTRQLLGLGYLFGLSVILFTPLSFDGTAIYVMPAGVGQVNLSRLYLHGLGFIENIILTIPLGWGIKRHFHHYPLLGLGLTGLLVGASIESLQYFMSQHWLINRSSDINDVIANATGILIGGLVAATFQFVAQHRKTSVTDY
LPJBC5	fig|337330.166.peg.338	peg	JBC5_371657_370224	371657	370224	-	drug resistance transporter, EmrB/QacA family		FIG01265370	ff	ttgtctacaacaacacctgtcatcccaacccaaacgaaggttgcaatttttggcaccgccagtctggctttttgcggtattttagttgaaacatcaatgaacgttacctttccgaccttgatgcaccaattccacaccactctagcaacggttcaatgggtcaccactgcctatttactcgccgtagccgctaccatggttattacggcgtttattcaacaacgcttccgttggcggacaattattaacgttggcggggctggtttcgttcttggcggtttattatgtacagtcgcgccacagctctggttactactattcggtcgaatcattcaagccatcggaactggattggcattaccattagtatttgcgcaaatcatgaccctggtccctttcactgctcagggtcgttttacggggaccgctggaatgttgatcgcattggccccttcactcggaccaacatatggcggcttagtgacacaactattatcctggcgcttaattttcggcattaccctaccgtttggtctgattgcttggctgataacggccaaaactattcgccaaacgcaggcaccacggtcacgtccgttccccttatgccaattcgggctagtcgtcgcggcactcatcctgctgatttttagcgtcaataaccttagtacacatggcttaagcttagtattcgtctggttaccactgttattagcggtactcgccgtactgacttttacccgttcggcaacccgaaccacgcacccactaatcaacctggccgtcttccaacagggtgactttacccgggcgcttctcatttacttcttcattcaattcattcagattggactgacctttctgctccctaattttgcacaactcgctttgggtaaaaatgcgttagtgtcgggcttaatgctattagcaggaagcttatgttcagcaatactatcacctttggctggtaaattgatggaccgtcgcggcattcggcgaccattccaaattggtagtggctttttactgttggcaacactaagtctcgcagggttagcccagcatctctcggtcggcttgatcattggcttatttgttggctttcaaattgggttcagttgcttatttaacaatgccctgacgtatggtttacaacaattgccgccccaactaatgggcgatggcaacgcgcttttcaacaccctacaacagtattctggttcgctcggtaccgccattatggccgtcttgattacattgggcacccgcatggcaccgagtgcttcgagtacgatgcaaaccaccctcggcacccagatcgcactctggttcagtctaattatcattatgattgtagctgctttagcgctgactacgaaaccaattgcgaatatggctgacgaccaacatcaatcacggtcatctaaccactga	MSTTTPVIPTQTKVAIFGTASLAFCGILVETSMNVTFPTLMHQFHTTLATVQWVTTAYLLAVAATMVITAFIQQRFRWRTIINVGGAGFVLGGLLCTVAPQLWLLLFGRIIQAIGTGLALPLVFAQIMTLVPFTAQGRFTGTAGMLIALAPSLGPTYGGLVTQLLSWRLIFGITLPFGLIAWLITAKTIRQTQAPRSRPFPLCQFGLVVAALILLIFSVNNLSTHGLSLVFVWLPLLLAVLAVLTFTRSATRTTHPLINLAVFQQGDFTRALLIYFFIQFIQIGLTFLLPNFAQLALGKNALVSGLMLLAGSLCSAILSPLAGKLMDRRGIRRPFQIGSGFLLLATLSLAGLAQHLSVGLIIGLFVGFQIGFSCLFNNALTYGLQQLPPQLMGDGNALFNTLQQYSGSLGTAIMAVLITLGTRMAPSASSTMQTTLGTQIALWFSLIIIMIVAALALTTKPIANMADDQHQSRSSNH
LPJBC5	fig|337330.166.peg.339	peg	JBC5_372780_371827	372780	371827	-	Exopolyphosphatase (EC 3.6.1.11)		FIG00066575	icw(2);Polyphosphate icw(1);Phosphate_metabolism	atggaaaactttgcggtcattgacttaggttccaattcatgtcgaatgacaattacacagattcaggaagacggtagttatgcggtcactcaccgactcaaggaaatggtgcgtttatccgagaatgaaaacgccacggatacgccgacccttcaagccgaggccattgaccgcacgattgcagcgctaaagtcatttgctgccgtctacaaagacttacctaacttaactatcaaggccgtggcgaccgccgcaacgcgaaaggccagcaaccaaaagaaatttctcaaacgcgttaaaaatgatgttggcctagatatcgaagtgattcctggaacaaccgaggcctattacgattacttaggggtagtcaatacgcttccaacgactaactgcgtcatggtcgatactggtggcggtagctgcgaactcgtccttatcgtaaacggccaagccaaggacctaatcagtctgccaatcggcgcggtcagtttatccgaaaagttcggcctcaacgaccaagttaccgctagtcaattatttaaaacgatgactttcgttgataaaatttttaatagcgtctggtggttgcgaaacggtctcaacttaccactcgtctgtttgggtggtagcaaccgaacgttagccaaaattaaccggcgcaaatgcaatatcctcaactttgaagatattcacggttatcggctacgtgacaacgccatctatgacacattcaatactgtcattagccaggatgcagctggtcgcgcggctattcctggattagcaaaggaccgggctgatattattgttggtgggatgattcctgccattagtctgatgcgctttttagattctgaccggatgattttctctcaaaatggactgcgtgaaggcatcctattcgagcacctgactgctttagctgaacaaagcgctaaagtcagcgaataa	MENFAVIDLGSNSCRMTITQIQEDGSYAVTHRLKEMVRLSENENATDTPTLQAEAIDRTIAALKSFAAVYKDLPNLTIKAVATAATRKASNQKKFLKRVKNDVGLDIEVIPGTTEAYYDYLGVVNTLPTTNCVMVDTGGGSCELVLIVNGQAKDLISLPIGAVSLSEKFGLNDQVTASQLFKTMTFVDKIFNSVWWLRNGLNLPLVCLGGSNRTLAKINRRKCNILNFEDIHGYRLRDNAIYDTFNTVISQDAAGRAAIPGLAKDRADIIVGGMIPAISLMRFLDSDRMIFSQNGLREGILFEHLTALAEQSAKVSE
LPJBC5	fig|337330.166.peg.340	peg	JBC5_374939_372783	374939	372783	-	Polyphosphate kinase (EC 2.7.4.1)		FIG00000504	isu;Purine_conversions isu;High_affinity_phosphate_transporter_and_control_of_PHO_regulon isu;Polyphosphate icw(2);Phosphate_metabolism	atgaattattataaagaaagttattatacaaaccgtgaactcagctggcttgattttaactatcgtgtccttgatgaagcacgtgataaggataaccccttgctagaacgtgtccgttttctcgggatcacacagagtaatcttgacgaattcttcacggtccgggtcgcatcattacgtaaattgatgtcagtcaattacactaaaccggatcccgcgggactgaccgctgctgatcaagtcagtgcaatcagtgataaagcccacgagatggtcaagcgtcaatacaatacattaaaccgctcgcttttgccattgctggaacagcacgcgattcatctcttgtcgatggctgatctaaacgaggaacaacacgcctttgttaagaactactttgatgatgagctgtacccggctttaacaccgatggcagacgactcttcacgcccattcccgttcattgggaataatacactcaacatcgccttacggatttataaaaatggggataagaaggaccgcaagtttgccaccgttcaagtgccggacgtctttcctcgcgtggtcgttttgccaggcgcaccgaaccagtttattctgattgaggaaattatcaaagcctttgtcggctcactatttatcaactacacggtcaaggaaacgagctgttaccgcgtcatgcgggatttggacttagatgtcgccgaagaggatacctcggacttattaaaggaagttcaaaaacaattaaagatgcgtgaacgcggtaaggtcatgcgcttagaagtcgaaaagagtatgagcaaacatcaacgtacgcgactcgctaaagcccttgggattaacgaaagtgcgttatacgtcatcaacggtcccctcaacttgaccttcttatccaagctggtgaaagctgtgcagggccacgaagacttgaattatccaaaataccacgcctactatcccgcgaagtaccgcgaacgatccatctttgatcttatcaaggatcacgacattttaatgcaatatccgtacgatgatttcaaacccgttgtggactttatccatgaagctgcagaagatgaggacgtgttagccattaagatgacgctgtatcgcgtatcagctgattcaccgattatcaagtatctcgggcaggctgcccaaaacggcaaacaagtaaccgttctcgttgaagttaaggcccgttttgatgaagaaaataacgttcactgggcgaaaaagcttgaagaaatgggttgtcacgtgatctacggtctgatcgggcttaagacacactgtaagcttgccctcgttgttcggcgagaaaacgaaggtatcaagcgctacatgcacatgggaactgggaattataacgatgtcaccgcccatttctacacggacatggggctcttcaccgctgatacagacatgggaatcgatgcttccaacatctttaacatgttatctggctattctgaaccaccgtatttccacaaattgcacatctcaccagatggcatccgcgactttatcaacgaaaagctagacgatgagattgccattgccaaagctggtcagcccgcagttgtcaaaatgaagatgaactcattatccgatccgcagattattagtaaactctacgaagcttctcacgccggtgttaagatccaactgatcattcggggaatttgttgtttacgaacaggcatcaaaggtatctcggataacatcgaggtccactcgatcattggtcgccttctggagcacagtcgtatatactactttagcaacgacggtgaaccacaaatttacttatccagtgcggatatgatgacccgtaacctaaatcgccgggtcgaattattgttcccactactccaacctgaaatcagtcaccgtgcgatgacaatttttgaaacaatgtgggctgacacggtcaaaacgcgcattttgcaaccagataatacgtacgcccgtgtggatgggcgcggcttagaggttttggactcccaggccgaattcattcgcgaagccgagcaagcagtcaaggctgatcacggcgatactacgcccactagcaacgcgcaccagttcattccgatgatgagtcccaagaatgagccggatgcttcagatcttgatagagaggatgattag	MNYYKESYYTNRELSWLDFNYRVLDEARDKDNPLLERVRFLGITQSNLDEFFTVRVASLRKLMSVNYTKPDPAGLTAADQVSAISDKAHEMVKRQYNTLNRSLLPLLEQHAIHLLSMADLNEEQHAFVKNYFDDELYPALTPMADDSSRPFPFIGNNTLNIALRIYKNGDKKDRKFATVQVPDVFPRVVVLPGAPNQFILIEEIIKAFVGSLFINYTVKETSCYRVMRDLDLDVAEEDTSDLLKEVQKQLKMRERGKVMRLEVEKSMSKHQRTRLAKALGINESALYVINGPLNLTFLSKLVKAVQGHEDLNYPKYHAYYPAKYRERSIFDLIKDHDILMQYPYDDFKPVVDFIHEAAEDEDVLAIKMTLYRVSADSPIIKYLGQAAQNGKQVTVLVEVKARFDEENNVHWAKKLEEMGCHVIYGLIGLKTHCKLALVVRRENEGIKRYMHMGTGNYNDVTAHFYTDMGLFTADTDMGIDASNIFNMLSGYSEPPYFHKLHISPDGIRDFINEKLDDEIAIAKAGQPAVVKMKMNSLSDPQIISKLYEASHAGVKIQLIIRGICCLRTGIKGISDNIEVHSIIGRLLEHSRIYYFSNDGEPQIYLSSADMMTRNLNRRVELLFPLLQPEISHRAMTIFETMWADTVKTRILQPDNTYARVDGRGLEVLDSQAEFIREAEQAVKADHGDTTPTSNAHQFIPMMSPKNEPDASDLDREDD
LPJBC5	fig|337330.166.peg.341	peg	JBC5_376469_374940	376469	374940	-	Exopolyphosphatase (EC 3.6.1.11)		FIG00066575	icw(2);Polyphosphate icw(1);Phosphate_metabolism	atggcagcaaaattatttggaattatgatgattaacgttcagagtattgaattgtcgattgtcaatttacgcacattacgccaagtagaacgagttcgttccgacgtttcacttggtgaggatatttatgatcagcatacgatcgattatgattcagtggaacaagccgcacaggcactgagtggttttgttcagatcatgaacgattacggcgttaaggactaccatttatgggggtcgtggtccttgtcatccgctaacaatgccgactatattcaagaccaattacttgtccggactgggctcaagatcgactggttatctagtagtcaggaaacctacctgcgttcagtcgcagttgcggtacactttccacgattcaagcaaatgatcacgaagccgacctacttattaggaatcaactctggtagtgtcggtatttcgcactacgatcagagtaactttgtcttctcccgtagtctccgtttaggaccagttcgaatcgcggaagttcttgaagacttgcaatcgagcgtgcctaactatgtcgaagttttggatgattatatttcgagtcaaatcgttgactttggccgcttcttgcccgggcgaagagatcaacctagtaacgtcgtcatgctcggcgtcgcgccgtttgccaccctctttcgccaacaacaatcaaaagctggcgtggaggaactcagcaaagcagattttcaagctttatatgaggacgtgttgaacgcttctgaccagtatttaatggataaatacgaagttgatgaagaagacgtgcgcctaatcgtgcccgaattactacttattaacgagttactacaactcactaatgctgagaaaatctggcttggcaacgtgaccgtgctggatgggttaattattcaagaagccattaagttgggctataagaaatataactttaatgatcaaatcgtaacagcagctaagaacattgcggaccggtacaacgttgaacccaaacatcgcgatttggttaccaaattctcattgcacctattcgaccagctcaaaccgctacaccacttaggtaaacgggagcggctactcttacaagtagcggctatcgtgcacgacgttgggagttatatcgatccacaccaacattacttacattcggactatatcttgcaggccactgaactcatgggattaaccgataccgaaaaacgaatggtcgccctgatttcacgctaccatagcgcgcaaacaccatcaaaagacattcgccattttggacacttacaagtcgaacaacgcttattagtctccaaactatccgccatcttgagaattgcggacgctttggatgacggtcgcaaacaaaaaattgataaaatttccgtttcaattcgcaatccacgggtcatcattacttgctttgctcatgatgacctcttcttagaaaattgggtattcgcacaaaaagcggaattctttaaagaagtctttggtttaacaccagtgattaaactacggggggtacgttaa	MAAKLFGIMMINVQSIELSIVNLRTLRQVERVRSDVSLGEDIYDQHTIDYDSVEQAAQALSGFVQIMNDYGVKDYHLWGSWSLSSANNADYIQDQLLVRTGLKIDWLSSSQETYLRSVAVAVHFPRFKQMITKPTYLLGINSGSVGISHYDQSNFVFSRSLRLGPVRIAEVLEDLQSSVPNYVEVLDDYISSQIVDFGRFLPGRRDQPSNVVMLGVAPFATLFRQQQSKAGVEELSKADFQALYEDVLNASDQYLMDKYEVDEEDVRLIVPELLLINELLQLTNAEKIWLGNVTVLDGLIIQEAIKLGYKKYNFNDQIVTAAKNIADRYNVEPKHRDLVTKFSLHLFDQLKPLHHLGKRERLLLQVAAIVHDVGSYIDPHQHYLHSDYILQATELMGLTDTEKRMVALISRYHSAQTPSKDIRHFGHLQVEQRLLVSKLSAILRIADALDDGRKQKIDKISVSIRNPRVIITCFAHDDLFLENWVFAQKAEFFKEVFGLTPVIKLRGVR
LPJBC5	fig|337330.166.peg.342	peg	JBC5_377603_376794	377603	376794	-	Lipopolysaccharide cholinephosphotransferase LicD1 (EC 2.7.8.-)			isu;Phosphorylcholine_incorporation_in_LPS	atgcccctgacacccttacatcaagttgaattgcgcttgatgcgtaccgtcatcgcaatctgtgaggctgaaaatatcgattactttttgatcggtggttctttactcggtgctattcgtcatcacggatttattccgtgggacgatgacatcgacattggaatgcgccgtcatgactaccagcgctttatcgccgtcgccaaccaccatcttgatccaaacaaatttttcctacaaaccggtgcctcagatccggactatgcactcagttatatgaagctattagacgtaaatacttacattgaagaacgcaacaacgtcaataatgcgtttaaaggcgtgttcgttgacatctttccgtttgataagattccagatgacgaagccttacgtcgttcacagatgttacattacaaattagcagacgctgcgatcctgctcaaattgaattaccgctttgtcaaaacaccactgcgtaacttgattacgaaacacacacctcagcaattagctgaagtcaatcgctataagctggaacgtgaggaatacatgcgcctgtacgagcagtcagactcccgaacttacaaaaatctggcgtctcaatacgattacgaaaaggaaattatgacctatcaggaattgaccgagctaacgaccgttccattcgaagatatccaagtgaagattcccagtgcgtatgacaccattttgacccggatgtatggtgattacatgcagctgccaccagctgataaacgagttgaaaaacatctgaacaaactaattatcgataatcacgaaatcttataa	MPLTPLHQVELRLMRTVIAICEAENIDYFLIGGSLLGAIRHHGFIPWDDDIDIGMRRHDYQRFIAVANHHLDPNKFFLQTGASDPDYALSYMKLLDVNTYIEERNNVNNAFKGVFVDIFPFDKIPDDEALRRSQMLHYKLADAAILLKLNYRFVKTPLRNLITKHTPQQLAEVNRYKLEREEYMRLYEQSDSRTYKNLASQYDYEKEIMTYQELTELTTVPFEDIQVKIPSAYDTILTRMYGDYMQLPPADKRVEKHLNKLIIDNHEIL
LPJBC5	fig|337330.166.peg.343	peg	JBC5_377760_378245	377760	378245	+	Transcriptional regulator, MarR family		FIG00554610	ff	atggtgatcgcgatgaacagtgacgaattaagcaaacttctcaatgattattttgaagcatatcaaaatacaaccaaaattatgatggacttagtggcttggcctttaagtcaaaataaactgtcatttgaacaatttttaatattgcggcgcattgccacgactgatgaagtgacactcaatgatattgcaattcagcgacaagtaacgcgaagcgcgatttcacggcaagtcaaatcattgttaatgcaacactatgtttttcaggtgccagatccgcgtgatcggcggcggctctacttacatttaacagaacggggacaacaagtcgaacggattgtcgaccaagccattacccagcactttgatcactgggtcaaccagttgggcgcaccacagattgatcaagtgctcaagatgatggggacctttagccagcaggtcacggacctcggtgagccacagtcacaccccgttctacactag	MVIAMNSDELSKLLNDYFEAYQNTTKIMMDLVAWPLSQNKLSFEQFLILRRIATTDEVTLNDIAIQRQVTRSAISRQVKSLLMQHYVFQVPDPRDRRRLYLHLTERGQQVERIVDQAITQHFDHWVNQLGAPQIDQVLKMMGTFSQQVTDLGEPQSHPVLH
LPJBC5	fig|337330.166.peg.344	peg	JBC5_378621_378460	378621	378460	-	unknown				atggctggttccaaaattacggcaatcttctttttaatcctctacgccgtcctactctacttggtcttcacaatgcagaacatgttagccatgtacttaatggctattgggatgtttcttgaagcttgcgaaggggtttaccataacttcttcaagcattga	MAGSKITAIFFLILYAVLLYLVFTMQNMLAMYLMAIGMFLEACEGVYHNFFKH
LPJBC5	fig|337330.166.peg.345	peg	JBC5_378901_380208	378901	380208	+	Xanthine/uracil/thiamine/ascorbate permease family protein		FIG00016110	idu(1);Purine_Utilization	atgaataaaattgcggcatattttaatttttcagaattgaaaacgtcaatgcgaaccgaagtgctggctggcttgaccacgtttgtttcgatggcatacatcctatttgttaatccgagcgtcctcggggcttcggggatggataagggcgccgtcttcaccgcgacggccttagcgtcagcgttaggctgtttattgatggggttagttgctaagtacccgatagcaattgcaccaggattaggcgttaacgcgttctttacttattccgtagttatcggaatgggcattaaatggcaaactgctctggctggggtgttcgttgcagccgtgatttttatcttgattacgatttttaagctccgggaaatgattattgatgcgattccgcgggatatgaagttagcaatttcggcggggatcgggttcttcattgcttttattggtcttcatggtggtggcttaattgttgccaacaaatcaacggttgttggtctgggatcattgacagttggaacgacctggttaactatttttggattgatcgtcacgttgattttgatgagtcgcaaagttcccggtgggatttttatcgggatggttttaacctccattttagggctagcaactggcttgattaagatgccatccacaattgtttcggcagcaccttcgttgaaaccaacgtttggtgtggcgcttggtcatattggtgatattaattcgttacaattgattattgttgttttgacgttcttattagtgacattcttcgatacggccggaacgctagttggattggcagaacaggctggattcatgaaaaataataaaatgccgcgggttggtaaagcgttgatggccgattcaacttcgatgttagttgggtcagtgttgggaacctcaccaacttcagcttatgttgaatcttcggccggaattgcggtcggtggtcgctctgggatgagtgcagttgttacaggtgcgctattcattcttggattatttttctcaccgttattaaacgtcgtgacggatcaagttactgcacctgcattgattattgtgggtgtgttgatggcagaatctttaaaacagatcagttgggaacggtttgaaattgccgtacccgcatttctaactgttatcgggatgccgttgacttatagtatttctgatgggattgctttaggcttcattgcatacgtcattacgatggtcgcaactaagcatgccaaggaagttcatccattaatgtacgtgctgttcttcatcttcattatcttcttgtggatattaaatgtctga	MNKIAAYFNFSELKTSMRTEVLAGLTTFVSMAYILFVNPSVLGASGMDKGAVFTATALASALGCLLMGLVAKYPIAIAPGLGVNAFFTYSVVIGMGIKWQTALAGVFVAAVIFILITIFKLREMIIDAIPRDMKLAISAGIGFFIAFIGLHGGGLIVANKSTVVGLGSLTVGTTWLTIFGLIVTLILMSRKVPGGIFIGMVLTSILGLATGLIKMPSTIVSAAPSLKPTFGVALGHIGDINSLQLIIVVLTFLLVTFFDTAGTLVGLAEQAGFMKNNKMPRVGKALMADSTSMLVGSVLGTSPTSAYVESSAGIAVGGRSGMSAVVTGALFILGLFFSPLLNVVTDQVTAPALIIVGVLMAESLKQISWERFEIAVPAFLTVIGMPLTYSISDGIALGFIAYVITMVATKHAKEVHPLMYVLFFIFIIFLWILNV
LPJBC5	fig|337330.166.peg.346	peg	JBC5_380828_382567	380828	382567	+	Pyruvate oxidase (EC 1.2.3.3)		FIG00019478	icw(1);Pyruvate_metabolism_II:_acetyl-CoA,_acetogenesis_from_pyruvate	atggctaaaattagtggttcagatgccgtattaaaagtaattcagaagtggggcgtaaaacatatttatggtttgcccggtgggtcgttcgattcaacgatgaacgccatctataatcaacgggaaacgttgaagtacatccaagtacgtcacgaagaagctggtgcgattgccgcttccgctgattataagctaactggaaagatcggcgtctgctttggttccgctggccctggtgctgtccacttactgaacggattgtacgatgctaaggaagatggtattccaatgttagcaatcgttgcacaagttcctactaagcggatgaacatggacttcttccaagcaatgaatgaagaaccgatttttgacgatgtggctgtttggaatcggactgcgatgactgctgagagtttaccgatgatgactgatgaagccattcgtcaagcgtatgcccacaatggtgtagctgtcttaacgatccctaaggactttggttgggctgaaattgaagacaactttgaaacgaacgctagcgtgcacactgttaactatcctgcaccaaccgctgaatcagttgctgatgcggttaaattaatcaaagctgctaagtcaccaatgatttactttggcgttggcgctaaggacgcggctgaagaattaaaagctgcttctgaaaagtttaagatgccacttgtctcttcagtattagcgaaggggatcattgaagacgattatcccgcttacttaggttccacgggacgagtcgcacctaagccgggtgccgagattggctttagtacggatctaatcctctgggtcggtaacaatgtcccatttagtatcttcttatttaataagaaggctaaggtcattcaaatcgatattgatagtgaaaaatttggtaagcgccaccatacgaacgttgctattcaggcggatgcgaaaaaagctttagcggcgatcaatgcagctggtgaagcgcgcgatgattcagccttttatgacgctgcggttgctgataaaaagaactgggacaaatggcaagccagcttcaacgatagcactgaatcaccagttcgccccgaaccaatctttgatgtcttgaaccaagaagctagtgacaaagctgtttgggctatcgatgtcggcaatgttaatattaactttgaacgcttgatccgaatgcacgatgaccagaaatgggcaacttctgggatttatgcaacaatgggctttggggttcctgctgcactggctgctaaagtcaactacccagatcgggacgtctacagtttgagcggtgacggcgctttcgcaatgctgtcagaagaaatcttggcacaagttaagtataacttgcacattatcaacattgtcttcagtaatgagaccttaggctttattgaagctgaacagactgatgatagccatcaaccactctctggtgtcgatttgccagatactgattgggccaaggttggcgaaggctatggtgccgttggttataccgttcggaccaaggctgaattcaagcaagcccttgaagacgctaagaagacggataagccagttgtcattgatgtgaagttaacgcatgcaatgccatttacaacggaacatatgtatctcgatgacgcatggcaagataaagacaagattgctgaatttgtcaagaagtatgatgctcaagcgttgaagccgttcagctacttcttaaaacaagctcaaacaaactaa	MAKISGSDAVLKVIQKWGVKHIYGLPGGSFDSTMNAIYNQRETLKYIQVRHEEAGAIAASADYKLTGKIGVCFGSAGPGAVHLLNGLYDAKEDGIPMLAIVAQVPTKRMNMDFFQAMNEEPIFDDVAVWNRTAMTAESLPMMTDEAIRQAYAHNGVAVLTIPKDFGWAEIEDNFETNASVHTVNYPAPTAESVADAVKLIKAAKSPMIYFGVGAKDAAEELKAASEKFKMPLVSSVLAKGIIEDDYPAYLGSTGRVAPKPGAEIGFSTDLILWVGNNVPFSIFLFNKKAKVIQIDIDSEKFGKRHHTNVAIQADAKKALAAINAAGEARDDSAFYDAAVADKKNWDKWQASFNDSTESPVRPEPIFDVLNQEASDKAVWAIDVGNVNINFERLIRMHDDQKWATSGIYATMGFGVPAALAAKVNYPDRDVYSLSGDGAFAMLSEEILAQVKYNLHIINIVFSNETLGFIEAEQTDDSHQPLSGVDLPDTDWAKVGEGYGAVGYTVRTKAEFKQALEDAKKTDKPVVIDVKLTHAMPFTTEHMYLDDAWQDKDKIAEFVKKYDAQALKPFSYFLKQAQTN
LPJBC5	fig|337330.166.peg.347	peg	JBC5_382708_383556	382708	383556	+	Riboflavin kinase (EC 2.7.1.26) / FMN adenylyltransferase (EC 2.7.7.2)		FIG00000220	idu(1);Riboflavin,_FMN_and_FAD_metabolism_in_plants idu(1);Riboflavin,_FMN_and_FAD_metabolism_in_plants idu(1);Riboflavin,_FMN_and_FAD_metabolism idu(1);Riboflavin,_FMN_and_FAD_metabolism idu(1);riboflavin_to_FAD idu(1);riboflavin_to_FAD	atgcaagtaatcaatttagatgcccatcgattaaagatgctggcaccacaaccgccactggtattagctttaggtttctttgatggtgtgcatcagggccaccaacgcgtgattcaaacagcgaaacgaattgcgaagcagcgtgatttaccactcgctgtgatgacgttcaatcgacacgcgtcacaactgtttaagtcccagaccacttttcggtatctgaataccgtcgcgcaaaaaagccaacatatggcggcgctacaggtggaccgactatatattacggattttaaccaccaatttgctggcttgacaccgactgcgtttattaaggattaccttgtcgggttgaatgcgcaagtcgttgtggcggggtttgactatacgttcgggcagggtggcgcaaatgggatgcgcgaactcgcggaattgggcgccccgtactttgaaacggtcacggtggatcgcttggctaatcagcagcttaaagtcagttctactcggatccgggggctgattgctcgggggcagattgaacaagctaatgatttattggggtacacttacgcgacacaggcgacattcgatccgttgactagaacgatccaacttgcaaatcggcaacagcagttaccagcggccggtgattatcgttgttggttagttagcgctaattatcgacaggcagtcattctgcgagtcaccacgacattaaaaattatttcgccataccagttgccaccggaaaccacggtattagatgtggacgttcagtggcagcagcgtgctttgcaagtggtcagttctgtctcagcccagcatcaacaatcacaatatagtaaagcttaa	MQVINLDAHRLKMLAPQPPLVLALGFFDGVHQGHQRVIQTAKRIAKQRDLPLAVMTFNRHASQLFKSQTTFRYLNTVAQKSQHMAALQVDRLYITDFNHQFAGLTPTAFIKDYLVGLNAQVVVAGFDYTFGQGGANGMRELAELGAPYFETVTVDRLANQQLKVSSTRIRGLIARGQIEQANDLLGYTYATQATFDPLTRTIQLANRQQQLPAAGDYRCWLVSANYRQAVILRVTTTLKIISPYQLPPETTVLDVDVQWQQRALQVVSSVSAQHQQSQYSKA
LPJBC5	fig|337330.166.peg.348	peg	JBC5_383888_385648	383888	385648	+	Pyruvate oxidase (EC 1.2.3.3)		FIG00019478	icw(1);Pyruvate_metabolism_II:_acetyl-CoA,_acetogenesis_from_pyruvate	atgacaaagatgattgcaggacaagctttagttaaggttttagaggcgtggggtgtggaccacatctacgggattcccggcggttcaatcaatcataccgttgaaggtttgtaccttgaaaaggccgatattgattatattcaagtacggcatgaagaagtgggggccttagcagcctcggcagatgccaagtttacgggcaaaatcggcgtttcatttggttctgcgggtcctggtgcaacgcacttattcaacggtttgtatgatgccaagatggatcacgttcctgtattagcacttgtcggacaggtaccacaagcgacgatgaacacgaattacttccaagaaatggatgagaccccaatgtttattgacgtggcggtatataaccgcactgtcacgacggccggacaattaccatatgtcattaaccaagcgattcgtgaagcataccggcaaaagggaccggcagtcgttatcattcctgaaaatctctcagcggaagaaatcgattatcagccggtatcgacgcctaacaccgtttcagatacgtttgaacaacgggtcgatcctcaggccattacggcaacgttaaagatgctaaaagcagctaagcatccattagtttacgctggtcggggtcttcttggtgctaaggcagacctggtcaagtttagtgaacaattcaatattccagtcatgaatacggtcccggcgacgggggttattccaacgagccacccgaatgcaattggcacgtttggccggttgggttccaaatcggggttcgaagcactccaacacgctgatttgattttgttcctgggatctgaatttccatttgctagtttttggcctaaggggattaagattattcaggtcaacaataacagttttgatatcggcaagatggtcccaatcgattacgccgtcatcagtgacgcccaagcttatttgcaagcgatgattgcaactggcgaaacgttacctgaaacagcgtggttaacgactaaccggcaaaataaacgtaattgggataagtggctccaacaattggctgctgacgaccatgatggactagcgccggaagcggtcatgcacaaagttgctagtatggtcggccctcgtgatacctacggggtcgacaccggtaacgtctccgaatgggctgtccgggggctcccaatggatcaggagcaacgctttgccttatctggcctcttcgcaaccatgggatttggactacctgctgggatggctggtgccttaagtgttccagacagccaagcgtggagtttctcaggcgatggtggctttgcgatggtagcgccagatattatcacggaagcacgttacggcttgcccgttattaacgtgattttcagtaatcaacggtttggtttcatctatcgtgagcaagttgatacgaagcaacacttgtatggtgttgatctaacggatgccgactgggccaaagttgcagatggccttggtgggattggttttactgttcaaaataatcaagaggtcgaaaccgtctttgaccaaatcaaggcgctccaagcgaagggcaacaagcggccaatcgttgtgaacgcggtcatcaagaatgatgatccaattggcacagcttacatgccactagatcctgaattatatggtcaagcagaagttgacgcttatgccaaagccaaccacattgatattaaggaacagccatcattaggcgccttactacgagcacagggtgatcagctatag	MTKMIAGQALVKVLEAWGVDHIYGIPGGSINHTVEGLYLEKADIDYIQVRHEEVGALAASADAKFTGKIGVSFGSAGPGATHLFNGLYDAKMDHVPVLALVGQVPQATMNTNYFQEMDETPMFIDVAVYNRTVTTAGQLPYVINQAIREAYRQKGPAVVIIPENLSAEEIDYQPVSTPNTVSDTFEQRVDPQAITATLKMLKAAKHPLVYAGRGLLGAKADLVKFSEQFNIPVMNTVPATGVIPTSHPNAIGTFGRLGSKSGFEALQHADLILFLGSEFPFASFWPKGIKIIQVNNNSFDIGKMVPIDYAVISDAQAYLQAMIATGETLPETAWLTTNRQNKRNWDKWLQQLAADDHDGLAPEAVMHKVASMVGPRDTYGVDTGNVSEWAVRGLPMDQEQRFALSGLFATMGFGLPAGMAGALSVPDSQAWSFSGDGGFAMVAPDIITEARYGLPVINVIFSNQRFGFIYREQVDTKQHLYGVDLTDADWAKVADGLGGIGFTVQNNQEVETVFDQIKALQAKGNKRPIVVNAVIKNDDPIGTAYMPLDPELYGQAEVDAYAKANHIDIKEQPSLGALLRAQGDQL
LPJBC5	fig|337330.166.peg.349	peg	JBC5_386699_385770	386699	385770	-	Proline iminopeptidase (EC 3.4.11.5)		FIG00000951	idu(2);Proline,_4-hydroxyproline_uptake_and_utilization	atgaagaaattaggtgatcatttgaaacaaggaacgacaatcatcacgctggataatggctaccatttatggacgaatactcagggcaaaggcgacattcaattattatgtctacacggtggccctggtggcaatcacgaatattgggaaaactttggtgaggaactggcagatttaggcgtccaagtttcaatgtacgaccaattaggatcctggtattcggatcaacccgactactcagatcctgaaattgctaagaaatatctcacctacgactacttcttagatgaagttgaagaagtccgacaaaaactaggactcgataacttctacttgattggtcagtcttggggcggtgccctcacaatgatgtacgcgctcaagtatggtcaacacttaaaaggcgccattatttcaagtatggtcgataacattgaggaatacgttgtcaacgttaacaagtgtcgtgaagaagccctaccggctgacgctgttgcttacatgaagcaaaaggaagcggaaggcaactggaatgatccccaatatcagaagtacgtggacgttctgaacgctggctatgttgaccgcaaacaacccacttcaattcgccatttgatcaacaccactgccactcctgtatacaacgcctttcaaggtgataatgaattcgttatcactgggaagttaaaggaatgggatattcgcgatcagattcacaacattaaagtgccgaccctgttaactttcggtgaacacgaaacaatgccattagcttcggcccgccgcatggctcgtgatattcctaactcacgcttagtaacgacgccaaatggtggtcatcaccacatgatcgacaacgcccccgtctactttgaccatttgaaacaattcattcgtgacgtggaagatggcagctttaatcaaaaataa	MKKLGDHLKQGTTIITLDNGYHLWTNTQGKGDIQLLCLHGGPGGNHEYWENFGEELADLGVQVSMYDQLGSWYSDQPDYSDPEIAKKYLTYDYFLDEVEEVRQKLGLDNFYLIGQSWGGALTMMYALKYGQHLKGAIISSMVDNIEEYVVNVNKCREEALPADAVAYMKQKEAEGNWNDPQYQKYVDVLNAGYVDRKQPTSIRHLINTTATPVYNAFQGDNEFVITGKLKEWDIRDQIHNIKVPTLLTFGEHETMPLASARRMARDIPNSRLVTTPNGGHHHMIDNAPVYFDHLKQFIRDVEDGSFNQK
