## Supplementary file S6 for "Exploring the probiotic potential, antioxidant capacity, and healthy aging based on whole genome analysis of *Lactiplantibacillus plantarum* LPJBC5 isolated from fermented milk product" (part 6 of 10)

### Sheet: RASTclassic (continued)
contig_id	feature_id	type	location	start	stop	strand	function	aliases	figfam	evidence_codes	nucleotide_sequence	aa_sequence
LPJBC5	fig|337330.166.peg.350	peg	JBC5_387118_388122	387118	388122	+	Biotin operon repressor / Biotin-protein ligase (EC 6.3.4.15)			idu(1);Biotin_biosynthesis isu;Biotin_biosynthesis	atgggtgagattgatatggcaaatcaagtcgcagttttacgcttgttaatccaagcggcgcccgcgtactgttcgggtgactggttggcacaacgacttgcaatcagtcgaacgtctatttggaaattagtgcaaggattgcaagcggcgggccatactattgagagccggcatgggcgaggttatcggtatgtggccaataatcaattgagtgcgccggtgattgaatacgcgcttacagcgttaccaccgtttgatttgaccgtgctaccaacggttgattcaacgaatgcctatttacggcggttagtcacgcagacgcctttagcacttccgaaaatcgtggttgcggatacgcaaactgctggttacggtcggtcggggcgggcattttattcgccagcacagactggaatttacatgagcattgggttaccactcagtgaccagaaggcgttagacgctggtttgttgacaacgagtactgcggtagtcgttgctcagacgctgcaacagctgtttgcggttgacgtttcattaaagtgggtcaatgatgtgttagtcaatcatcacaaggtggttggtatcttatcagaaggcatcactagtctcgaaacggggcaaatttcagcagtcattattggaattggcattaacttaacaacgacagcttttccagcgctactagcgcacaaagcgggcgcagtcgttgccaatccaaatggtgtgacgcgcaatcaagtgatttgtgagctactgcggcgctttttcaatagctatgggacttatcgtagtgggactttcatggacgcttatcggaaactctccatggtgatcgatcaacaggtcgagttgaagaacggaacgcaaaagtatcgtggagttgtcacggatattgatgcacacggggcgttagtcgtcaaattagagactggtcagagtcgtcattttagttctggtgagattactaaggtgaacctcttgtccggtggttatcatggctag	MGEIDMANQVAVLRLLIQAAPAYCSGDWLAQRLAISRTSIWKLVQGLQAAGHTIESRHGRGYRYVANNQLSAPVIEYALTALPPFDLTVLPTVDSTNAYLRRLVTQTPLALPKIVVADTQTAGYGRSGRAFYSPAQTGIYMSIGLPLSDQKALDAGLLTTSTAVVVAQTLQQLFAVDVSLKWVNDVLVNHHKVVGILSEGITSLETGQISAVIIGIGINLTTTAFPALLAHKAGAVVANPNGVTRNQVICELLRRFFNSYGTYRSGTFMDAYRKLSMVIDQQVELKNGTQKYRGVVTDIDAHGALVVKLETGQSRHFSSGEITKVNLLSGGYHG
LPJBC5	fig|337330.166.peg.351	peg	JBC5_388544_390526	388544	390526	+	Acyltransferase		FIG01336741	ff	atgaatgaaaatttgcggagcgtaaatatgagccgaacaatgagtcggatgaatcgacaccggatgaatccaagacgttatatcaccggatttgatggtatccggacattggcggtgctgggtgtcatcatctatcacttgatgccggcctcactacaaggaggttacttgggagttccgatcttcttcgtcgtttcaggttatttgattacggatattttattacaagatattttgagtcgggggcatgtccggatatggcggtttctcggacaccggatgcggcggctatatccagcattcgtgacgatgttgttagggacaacagcctacattacgctgtttcaacggtcattattgacgaacattcgggctactgtattaacgaatttagtctacgtctataattggtttgaaatcaatcacggtcaaagttattttgaccgtttcaatggtgaatcaccgttcactcatttatggtcgctctcaattgaaggacaatattacttattctggccattagtgattggtatcttgatggtcatcttcaagaagcgttcacgggtcttctggtttatgatgattgctgcgggtatttcagcgataaccatggcaatgttgtatgatccagcgaatacgaatcgggtgtactacggaactgatacgcggatgtttgcaatcttgttaggttctggccttgcgtttatctggccatcacgggaattatcggcggacattgctaatgttaatcgagtgacactggatatcttaggcggtgcttcgctaattgcaattatttggatgtttttccagatgtccggtcaatctgatttcacttatcgtggcggtatgttactattcacagtcctatcaacagtgttagttgcaacggtggcccacccggctagtcatctcaatcgcgtcttgacgaatccggtgtttaagtacgttgggcaacgtagttatgggatctatctctaccagttcccagtgatgattttctacgaaactaaagttaaaaacattggtgatcatttactcctcaatagtttgattgaagttgccttaattttgatcgtgacggaattgagttatcggtttattgaaaatccaatgcggcactatgattacagtcggttattggtcgacttcaaagatttcctccgcaaaccgaagtttaaccgcgtgaccactgcgattgtcgctttgaccacggtcttattcgttattacggcggttggtttcgttcaacagccaagtaaagcggaagctaacaagaagactgaattacaaaagacgattgcagctaactctaaagcggctgataagaagaatgcggcggcgctcaaacggcaaaaagctgcccaggcagcggctgcttcaagcaagaaggttgcgactgaaaagatgcagaccaagcaggctgaagcgaagttgaactcgaagcagaagcaggtggaaaaggaatacgatttgaagccacaagttgttctagcgatggccaatacggatctgacagccattggggattcggtgttactggatgtttcttccgatcttcaagatgttatcccgggtacggtggttcaaggtcgcgttggtcgtcaagtgacggaagttcctggaatcattaattcgctgaagtcgcaagggcaattagcccataacgtcctattgaacattgggactaacgggacaattacggatgatcaagctgaacaagtcgttaaactgattggtaaggatcgtcagattttctgggtaacggtccacgtcccaacacagagttggcaaaatcaggtcaatgctcaaattgccaagactgctaagaagcatgcgaacgtgcatgttatcgattggcatggtcgtgcgcagaatcaaagtggttggtttgcagatgacaatgttcatccaaatacgactggtaatcgccagttaacgaatttgattgcgaaccgcattgccgaagttaataacaattaa	MNENLRSVNMSRTMSRMNRHRMNPRRYITGFDGIRTLAVLGVIIYHLMPASLQGGYLGVPIFFVVSGYLITDILLQDILSRGHVRIWRFLGHRMRRLYPAFVTMLLGTTAYITLFQRSLLTNIRATVLTNLVYVYNWFEINHGQSYFDRFNGESPFTHLWSLSIEGQYYLFWPLVIGILMVIFKKRSRVFWFMMIAAGISAITMAMLYDPANTNRVYYGTDTRMFAILLGSGLAFIWPSRELSADIANVNRVTLDILGGASLIAIIWMFFQMSGQSDFTYRGGMLLFTVLSTVLVATVAHPASHLNRVLTNPVFKYVGQRSYGIYLYQFPVMIFYETKVKNIGDHLLLNSLIEVALILIVTELSYRFIENPMRHYDYSRLLVDFKDFLRKPKFNRVTTAIVALTTVLFVITAVGFVQQPSKAEANKKTELQKTIAANSKAADKKNAAALKRQKAAQAAAASSKKVATEKMQTKQAEAKLNSKQKQVEKEYDLKPQVVLAMANTDLTAIGDSVLLDVSSDLQDVIPGTVVQGRVGRQVTEVPGIINSLKSQGQLAHNVLLNIGTNGTITDDQAEQVVKLIGKDRQIFWVTVHVPTQSWQNQVNAQIAKTAKKHANVHVIDWHGRAQNQSGWFADDNVHPNTTGNRQLTNLIANRIAEVNNN
LPJBC5	fig|337330.166.peg.352	peg	JBC5_393132_390691	393132	390691	-	Xaa-Pro dipeptidyl-peptidase (EC 3.4.14.11)		FIG00007132	ff	atgaaaaataatcaatttgcaatcgtcccgactgattcggaaaccgcgattgccgaacttacaaaaattcattttattacgcctgatatggacgccctgacgactgttccagccgtctaccaggcattgctggctaaaagcttaccagaagttcacacggcaagcggcttgacccacaagtttaataacatcatggcaaccagccagcacactttatcagaatggctcgccgatgcaactatcgtaaacaatcaagtcttttataacgtgggacttcagctactgggttttctacctggtcaagattttgaattggccgatccattgctggcgatgcgcgatattcacttgccaatggtcggtgatagcgcctttgatcgtgaagccctctattatgcttggtacctattattaaatacacgtgggaataatggacaaaccttgattgaatcactcacgacccggggttactttgtaccattttaccaattacctaacgatcaaaagccactcttcttcaatggtaaggcccaagccgtctttgataccaacgcgctcattcgtgacgtcgtctacgttgaagcgcctttagatactgaccacgacggccaacgggacctgctcaaagttgaaatccttcggccagctgagaccgaaaccggcttaaaagttcccgttctctataccgctagtccttataatcagggcatcaacgaccaagctggcgatgctcaaatgcacaacgtagacgttcccctgactgcaaaggaaccggacgaaaatacctatgcggatgttgagttccagccaacaacggcgcaactaccagccgctcgaaccgcgaccacgacgaccgatacagcagaggagactttcagccgagaaaagtcctacacgctcaatgattactttctagcgcgcggttttgctgtcgtctatgcagctggaatcggttcgatcgactcggatgggctagcccctaccggtgacgttgatgaaacgacctcaacagttgcaattattgaatggttgactggcaaacgccaagccttcaccaatcgtgatggcaatatcgctatcaaagcttggtggtgcaacggcgccgttgctatgactggccggtcttacctcggtaccctcgcaactgccgctgctacgacgggcgtggctggccttaagacgattatttccgaggccgccatctcaagctggtacgactattatcgagataatggcctggttgtcgctcccgatacgttccagggcgaagacaccgatgttctcgccgctgaggtcttctcacgaagcttaaaagccggtgacgctcaccagatccaacccgcgtttgatcagaaactggcagaactgactgccgaccaagaccgagcaagcggtaactataaccgtttctgggatgaacgcaattatctcaagaacgttgacaaaattaaggcggacatcatcatggttcacgggctcaacgactggaacgttaagccccgcaacgtagctaatttatgggataaattacaggcagttcccgttactaaaaagctcattttgcaccagggacaacatatttatatcaataacttacaatcgctcgatttcaccgacatgatgaacttgtggctaagccataaattatatggtttagataatcatgcggagacactcttgcctaacgtcttggtacaagacaacacgcaagcccaaacttggcacggctatgacaattggtggcaagacacaaccgacgctttagattttaaggttcagtacaaagaattagttcctgctgaccatacagttgaccaacgcgccgctcattttactgataaattgcctgacaaattattcgaccactataagcatcatttggatagttggcagcgcgacctcttgcaagaggataagttaaatccgctctatgattaccgcctcttgttcaagtcttggcaggcacctgaggatcaattattagtgggtattccgcacgttgcgggctctgtcgccgttaataagaatttcggcatgttgagctttatgctgattgacttcggggccgcgcgccgtttgactgtcagcccacaaatgctggctgcaaaagcgcttgatctaggttaccactggcgcgaagatgatttgaaggacttcaagttagcgggtgagacgccgttcaagatgattactaaggggcatcttaacttacagaaccgccaccacccatggcacgcagaagcgattcagccaaatgtcttttatgacttttctgtggatctccaaccgctgttccaccacttgctgaaggggcatcaactcggactagtcatttacgcaactgatatgaagatgacgattcgtggcaatcaagacctacagtactcacttaacttgaacgatattcgcttacacgtcccaatgaaaaaaataacagactaa	MKNNQFAIVPTDSETAIAELTKIHFITPDMDALTTVPAVYQALLAKSLPEVHTASGLTHKFNNIMATSQHTLSEWLADATIVNNQVFYNVGLQLLGFLPGQDFELADPLLAMRDIHLPMVGDSAFDREALYYAWYLLLNTRGNNGQTLIESLTTRGYFVPFYQLPNDQKPLFFNGKAQAVFDTNALIRDVVYVEAPLDTDHDGQRDLLKVEILRPAETETGLKVPVLYTASPYNQGINDQAGDAQMHNVDVPLTAKEPDENTYADVEFQPTTAQLPAARTATTTTDTAEETFSREKSYTLNDYFLARGFAVVYAAGIGSIDSDGLAPTGDVDETTSTVAIIEWLTGKRQAFTNRDGNIAIKAWWCNGAVAMTGRSYLGTLATAAATTGVAGLKTIISEAAISSWYDYYRDNGLVVAPDTFQGEDTDVLAAEVFSRSLKAGDAHQIQPAFDQKLAELTADQDRASGNYNRFWDERNYLKNVDKIKADIIMVHGLNDWNVKPRNVANLWDKLQAVPVTKKLILHQGQHIYINNLQSLDFTDMMNLWLSHKLYGLDNHAETLLPNVLVQDNTQAQTWHGYDNWWQDTTDALDFKVQYKELVPADHTVDQRAAHFTDKLPDKLFDHYKHHLDSWQRDLLQEDKLNPLYDYRLLFKSWQAPEDQLLVGIPHVAGSVAVNKNFGMLSFMLIDFGAARRLTVSPQMLAAKALDLGYHWREDDLKDFKLAGETPFKMITKGHLNLQNRHHPWHAEAIQPNVFYDFSVDLQPLFHHLLKGHQLGLVIYATDMKMTIRGNQDLQYSLNLNDIRLHVPMKKITD
LPJBC5	fig|337330.166.peg.353	peg	JBC5_393267_393671	393267	393671	+	OsmC/Ohr family protein		FIG00948612	ff	ttgagtgattttccaattttatatacgacccaagcagttaatgaagacggcatcgaaggacacgcctatattcccaatggtcttgaggtggccgtatctagtccacttaaggcggtgccgggctcgaatccggaacaattaatcggattggcgctcagtacatgccttaacgcgacgctggaggcaatcgaaaaggagcacggccagacacatcagagcaaagtcgtgactacggtgaagatgtcgcgtgaccgttttgggtaccaatttttcctagatgctcgggtcacgattccggaagtggatgctgaaacggcagcacggtggctcgcgattgcggaaacgcgttgtcccgttgccaagctcgttgggccatcagccaacgtgacgattcaattggcttaa	MSDFPILYTTQAVNEDGIEGHAYIPNGLEVAVSSPLKAVPGSNPEQLIGLALSTCLNATLEAIEKEHGQTHQSKVVTTVKMSRDRFGYQFFLDARVTIPEVDAETAARWLAIAETRCPVAKLVGPSANVTIQLA
LPJBC5	fig|337330.166.peg.354	peg	JBC5_394091_393789	394091	393789	-	transposase, fragment		FIG01779742	ff	atgttaacacctaaaacgatccatgacgaccttcatgagcatcatacccaggtcgttcaactattcagtaagcatccctggctcattcccgccacaaccttattacacattattccagttgtcgtcggcatcaacggcttttggaaatcgcgagcactaagcaagcagctcaaaatcgaacgcgaaaaaacgaagcaacttgccctacaacaggtcgataaagttcagtcagcggttactaatcatcactgtcagcacccaagcttacgccaacttttcaagcaaattcgcagtcatcattaa	MLTPKTIHDDLHEHHTQVVQLFSKHPWLIPATTLLHIIPVVVGINGFWKSRALSKQLKIEREKTKQLALQQVDKVQSAVTNHHCQHPSLRQLFKQIRSHH
LPJBC5	fig|337330.166.peg.355	peg	JBC5_395639_394242	395639	394242	-	Amino acid permease		FIG01968071	ff	atggggattttccagcgcattttccaaaaagaagatttggagcgctatttacaaaaagatagtcattttgaacgaaccctctccgcagtcgatctgattgcacttgggattggtgccgtcattgggaccgggattttcatcctacccggaacggttgccgcaacaaaagcgggacccgggattattttatctttcgttttggctgccattgtgtgtgccgtcgccgcaatgtgttacgccgagtttgcttcggtgctcccaatcgccggttccgcgtattcatacggaaacattgtctatggcgaaatgattggttggatcattggttgggctctggtactcgaatacgtcctagccgttgcgaccgttgccgttgggtgggccgcgtactttaattcattcattgctggttttggcctcaagttaccgaaagccatcaccggttcgtttgaccccgcccacgggacctatatcaacgtgatcgcaattctgattgtctgtctgattgcttggattatcgataccggcctaaaaacgtcgattcgattaaacaatattattgtggtcgtaaaattagcaatcattgtattgttcttattagtcggttcattttatgttaaaccaagtaactggacaccctttgccccatttggtgggacgggaattctcaagggcgccgcggtcgtcttcttcgcttacttagggtttgatgctgtgtcttcgtcggcagccgaagttaaaaatgccaagcgcaacatgccaattggaatcattgggaccctagtcatctgtaccatcttctacattctcgtttcaggagtgctgaccgggatggtttcgtacaaacagttgaacgttgacgatgcagtggcgttcgctttacaactcgtccatcaaaacttcgttgccggtattatctcgattggtgccctcgccggcatgttcacaatgatggttacgatgatctacagtagctcacggctattatattcaatcggccgtgacggcttactcccacgtttcttaggtaaaatcgataagcaccacgcccctaaaaacgccatgttgacggttacaatcgtgatttcaattcttgctggtctcattccgttagaccaattggcaaacttggttaatatcgggacattaattgccttcgccttcgtttcttttggaattttgctactacggcgtaatcccaagctcaacgcgatcaagggcttccgcgtgccactttacccggttctcccaattatttctggcttgctgtgcctgttcatgatgacccagctatccatggaaacttggctggcatccctagtctggttcctccttggtctcatcatttactttggctatggcattcggcatagtcgcatgaataaagctgatgagtaa	MGIFQRIFQKEDLERYLQKDSHFERTLSAVDLIALGIGAVIGTGIFILPGTVAATKAGPGIILSFVLAAIVCAVAAMCYAEFASVLPIAGSAYSYGNIVYGEMIGWIIGWALVLEYVLAVATVAVGWAAYFNSFIAGFGLKLPKAITGSFDPAHGTYINVIAILIVCLIAWIIDTGLKTSIRLNNIIVVVKLAIIVLFLLVGSFYVKPSNWTPFAPFGGTGILKGAAVVFFAYLGFDAVSSSAAEVKNAKRNMPIGIIGTLVICTIFYILVSGVLTGMVSYKQLNVDDAVAFALQLVHQNFVAGIISIGALAGMFTMMVTMIYSSSRLLYSIGRDGLLPRFLGKIDKHHAPKNAMLTVTIVISILAGLIPLDQLANLVNIGTLIAFAFVSFGILLLRRNPKLNAIKGFRVPLYPVLPIISGLLCLFMMTQLSMETWLASLVWFLLGLIIYFGYGIRHSRMNKADE
LPJBC5	fig|337330.166.peg.356	peg	JBC5_396145_396618	396145	396618	+	FIG00746593: hypothetical protein		FIG00746590	ff	atgggagcggcgattgatattaccggtcagcacttcggacgcttaatagctgttcaccgagcgggccgggccaagaatggtaatgcgctctggttttgtcagtgtcagtgtggccggacgtgcgtggtggattcctacgttttgcggcacggcaagacgcgtagttgtggctgtctagccgtggaacagagtcggcaaaatatttttaataatccgcaagcagtttcgcatatgggggacccgcgcaatttgaagattcgtgatcaccatacagatgtgagttcaatcaagaagtcgaagcgtaacacgagtggggtcgtgggcgtgagctatgacaaacagtcaggttcctgggttgcgcacttctactacaaaggaacgtacatattaaacaaacattttgcgcattttgaagatgcggttcgggcccggcacgctatggaacagcaatatttaacgtcatctgataactga	MGAAIDITGQHFGRLIAVHRAGRAKNGNALWFCQCQCGRTCVVDSYVLRHGKTRSCGCLAVEQSRQNIFNNPQAVSHMGDPRNLKIRDHHTDVSSIKKSKRNTSGVVGVSYDKQSGSWVAHFYYKGTYILNKHFAHFEDAVRARHAMEQQYLTSSDN
LPJBC5	fig|337330.166.peg.357	peg	JBC5_396982_397800	396982	397800	+	Pyridoxal kinase (EC 2.7.1.35)		FIG00001020	isu;Pyridoxin_(Vitamin_B6)_Biosynthesis	ttgtcaacaatgttagtggcggaagatttatccgcagtcggtggaatctcacttagttcagcgttgcccgtattaacggcgatgcagtatgacgtggcagcactgccgaccagcttattatcgacacatactagcgggtacgggacaccagccgttgtcgacttatcgacgtggctgccgcaggtctttgcgcattggacccgtgcacaactgcattttgatcaagccctgatcggctacgttggttcggtcgcactgtgccaacaaataactacttacttagaacaacaaacgctgtcgctattagttgttgacccagtactcggcgatctcggtcaactctatcagggctttgatcaggactatgtcgcggcaatgcgtcagcttattcaacaggcggatgtgattttgccaaacacgacggaggccgcattgctaacgggagcgccctatcaagtgacgccagatttagaagttattttgccagcactgcaagcacagttgaaaactggtgcccacgcagtcattacggatgtccaacgtgctgatcagattggctgtgcctggttggatgaagctgggcacgtgcaatactgtggtgcgcgacgtttgccggggcattataatggtaccggtgatactttagctgctgtaatcgcgggactgttgggccggggttacccgttagcaccaacgctggcgcgcgctaatcagtggttgaatatggcggtagcagaaacgattgcacaaaatcgaacggatgaccggcaaggggtcgcactgggggacttgctccaggcaattttagccctcaattga	MSTMLVAEDLSAVGGISLSSALPVLTAMQYDVAALPTSLLSTHTSGYGTPAVVDLSTWLPQVFAHWTRAQLHFDQALIGYVGSVALCQQITTYLEQQTLSLLVVDPVLGDLGQLYQGFDQDYVAAMRQLIQQADVILPNTTEAALLTGAPYQVTPDLEVILPALQAQLKTGAHAVITDVQRADQIGCAWLDEAGHVQYCGARRLPGHYNGTGDTLAAVIAGLLGRGYPLAPTLARANQWLNMAVAETIAQNRTDDRQGVALGDLLQAILALN
LPJBC5	fig|337330.166.peg.358	peg	JBC5_397854_398273	397854	398273	+	NUDIX hydrolase		FIG00746443	ff	atgagtacagaagtagctagtggtgcggtcgtctatcaacaaaaagatggtcatcccgcttatttattattacagagtgcgaccagtgatttttggggctttccgaaggggcacgttgaaggcaatgaaacgttagctgaggcggcgcgacgtgaaatccgtgaggaaactcaaattgaagcgacactcgataccaattttaaggcgtataccgaatatgacttaccgaatggtaatttgaagcaagtcacactgtttgtcagtgaagtcccaagtggtgtcgtagtgacgcggcagcaagttgaaatcagtgcaattggctggtttgattatgctgctgcccgtgaacgattgacttacgataatttaaagcaaatgttagatcaggctaacacctacattgagcagcatctacaataa	MSTEVASGAVVYQQKDGHPAYLLLQSATSDFWGFPKGHVEGNETLAEAARREIREETQIEATLDTNFKAYTEYDLPNGNLKQVTLFVSEVPSGVVVTRQQVEISAIGWFDYAAARERLTYDNLKQMLDQANTYIEQHLQ
LPJBC5	fig|337330.166.peg.359	peg	JBC5_398499_398350	398499	398350	-	unknown				atgcaatttcaaaaaacaaatagctggttcagcattgtcttagatacgcaacgccaaatgtttgtcgcaactgacaaacttcatccagaattgttcgctgaaggcgtaacaatcgaagatgcagttgcaaacttacaaacccaggcctaa	MQFQKTNSWFSIVLDTQRQMFVATDKLHPELFAEGVTIEDAVANLQTQA
LPJBC5	fig|337330.166.peg.360	peg	JBC5_398650_399231	398650	399231	+	Guanylate kinase (EC 2.7.4.8)		FIG00000131	idu(1);Purine_conversions	ttgacaacgaaacggatctttgtgatcacgggaccaacggggagtggtaagaccactgtcagtcattacttgcggtcacaataccaaattcctcaggtgattactcatacgacccgggctccccgggaaggtgaagtcagtgggcgcgactattattttgaaactccggcgagttttgtcacgaaacattatttagaacacgtgacctatagtggtaatcaatacggttcttcacgagaaggactagcggcagcctgggaacggtcaccactgattagtatcgtcttagatacggcgggggctattacctatgcgcgggagttgggcgaacaagcggtggtgatttatctcgaggttgctgatcaagaggcgctaattcagcgtttgaccaagcgaggagatcttcctagccggataaaaaagcgagttgctagtgatgagtatttgcgggaccaggctttgccagtaggattagtggggcatgcacatgttatcgtgaatgatgattggcaggcgacgcggcgccaactagatgagctggtcactgaatattgtcagcatgatgttgtgacgaaagattag	MTTKRIFVITGPTGSGKTTVSHYLRSQYQIPQVITHTTRAPREGEVSGRDYYFETPASFVTKHYLEHVTYSGNQYGSSREGLAAAWERSPLISIVLDTAGAITYARELGEQAVVIYLEVADQEALIQRLTKRGDLPSRIKKRVASDEYLRDQALPVGLVGHAHVIVNDDWQATRRQLDELVTEYCQHDVVTKD
LPJBC5	fig|337330.166.peg.361	peg	JBC5_399342_399785	399342	399785	+	Zinc uptake regulation protein ZUR		FIG00000479	isu;Oxidative_stress isu;Glycyl-tRNA_synthetase_containing_cluster	atggaaacaccaattgaacaagccgtcgcaattttacgtcgcaatcagtttaaaattacgaagcaacggcaggcattattagattatctggtgacctatcaggaccactatgtggcaatttcggccgttgatgagcacatgcggaccttatttgcaggaatgagtcacaataccatttatcgcaatattaaagagtttgaaacgttaggattattggaattgaaggcccaggctaatcaaaccctggttaaatatcaatgtgatttcaagcatcaacaccatcaccattttgtttgttcaaactgtggtaaggtgacggaactgcaagcgtgtccgttagacgagtatgaagcacaattaccgggttgtacgattacgggtcaccgcatcgagatttacggtctatgtgccaattgcacgaaaaagcaggcaattaatagctga	METPIEQAVAILRRNQFKITKQRQALLDYLVTYQDHYVAISAVDEHMRTLFAGMSHNTIYRNIKEFETLGLLELKAQANQTLVKYQCDFKHQHHHHFVCSNCGKVTELQACPLDEYEAQLPGCTITGHRIEIYGLCANCTKKQAINS
LPJBC5	fig|337330.166.peg.362	peg	JBC5_399927_400436	399927	400436	+	extracellular protein		FIG00627279	ff	atggcttatcgaacaccaccatttatttcaccatttgcaattgtttcaattgtccttgcactgggggcaactaacgtggtcgttaataagacaacccatactgtcaatggcgccaaggccactagcagtgtggtcaaaagttcatcagctagttccgcaagtctgaaaaagaaagcggctgatgatagtagcgatgagaataaatccaaagacaaatccagttcagatacatctaatgatgaacagaatagtagttccagtagtagtactgacgagaatgatacggacagcagcagtgctaataagaccagtagttcatcaagttcagctgatgatacgagttctagtgccactaatagtagtacgactgataacaatagttcaacgactgatacgagtgacgatgatgaaagctctgctgctgagtcatcaagtacgaccgcgtcaagctcgacaacgacaacgtcacagtcgacaacggataccactactagcgacgggggcgaataa	MAYRTPPFISPFAIVSIVLALGATNVVVNKTTHTVNGAKATSSVVKSSSASSASLKKKAADDSSDENKSKDKSSSDTSNDEQNSSSSSSTDENDTDSSSANKTSSSSSSADDTSSSATNSSTTDNNSSTTDTSDDDESSAAESSSTTASSSTTTTSQSTTDTTTSDGGE
LPJBC5	fig|337330.166.peg.363	peg	JBC5_400440_401258	400440	401258	+	FIG00743716: hypothetical protein		FIG00743715	ff	atgtttagtattttagatatgatcaaccacgccttgggttacgttaatgtcaatgtgaagattaagaaccaaatctatatcggcattggaattgcgggtaatttatacctcggttatgtggcaattcgcttgatgcagaatggcgcgtggttacggggcatcttatatatgctcgttttcttggcgctgatttatttcattacgttaaacgtcatttattattttactaataaaactgcgaagtatgacttatcaccacgtattgaaaaattgttgggtggtaagcctaaagaagcgttagcagctgaaaaacaagcacaacaaagtcagcaacaaccatacattcctgcgaacggtatttttgatgggcaggaattgttgcccgccacggtgaagacttcacgtgctgaacaggagaatgtgcatcaaatcgttgatcaactacaagcggcgaacattgtccgattagattacggtggcttaactgatgatgccatcattcagcaggcgcaggcaacgggtgaacccgtttatgcgattgggcaaggcattcaaattcctttttcgcagttaaagttggagaatcaccggctagttatttacgccggaatcaatcagatggaccaatccccggttgggcatattactaaggtcggcttgaccgatgttcatgatgcgcatgaggattataagttgtacttggcctccacggtaatcacaggtggtatgagcaagattgcgggccgaacgtcggctatcgagcaaccgggcgattaccaggtaaccgcgcaggttgcgtatgagggaagagaagattaa	MFSILDMINHALGYVNVNVKIKNQIYIGIGIAGNLYLGYVAIRLMQNGAWLRGILYMLVFLALIYFITLNVIYYFTNKTAKYDLSPRIEKLLGGKPKEALAAEKQAQQSQQQPYIPANGIFDGQELLPATVKTSRAEQENVHQIVDQLQAANIVRLDYGGLTDDAIIQQAQATGEPVYAIGQGIQIPFSQLKLENHRLVIYAGINQMDQSPVGHITKVGLTDVHDAHEDYKLYLASTVITGGMSKIAGRTSAIEQPGDYQVTAQVAYEGRED
LPJBC5	fig|337330.166.peg.364	peg	JBC5_402180_401554	402180	401554	-	Haloacid dehalogenase/epoxide hydrolase family( EC:3.1.3.18 )		FIG00744542	ff	atgacttaccaagcattaatgtttgatattgacggcacgctgactaatagccaaccagcttacacgacggttatgcgtgaggtacttgctacttatggcaaaccatttagtcctgcccaagcgcagaagacttttcccatggccgctgaacaagcaatgactgaattggggattgcagccagtgagtttgaccactttcaggcccaatacgaagatgtcatggccagccattatgatcagattgaactttatccaggcattaccagcctctttgaacagttgccgtctgaactaagacttggaatcgtgacttcccaacgacgaaacgaattagaaagtgggatgcgctcgtatccattcatgatgcggatggctgtcacaatcagtgcggacgatacgcctaagcgcaaaccagatcccctccccctactcacagccctcgaaaaagtcaacgttgcgccacaaaacgcactcttcatcggggattccgtcagtgacgaacaaactgcccaggccgctaacgttgattttggactggcagtctggggaatggaccctaacgccgaccatcaaaaagtggcccaccgcttccaaaaaccattagacattttagcgctttttaaatag	MTYQALMFDIDGTLTNSQPAYTTVMREVLATYGKPFSPAQAQKTFPMAAEQAMTELGIAASEFDHFQAQYEDVMASHYDQIELYPGITSLFEQLPSELRLGIVTSQRRNELESGMRSYPFMMRMAVTISADDTPKRKPDPLPLLTALEKVNVAPQNALFIGDSVSDEQTAQAANVDFGLAVWGMDPNADHQKVAHRFQKPLDILALFK
LPJBC5	fig|337330.166.peg.365	peg	JBC5_402502_403776	402502	403776	+	D-lactate dehydrogenase (EC 1.1.1.28)		FIG00000842	icw(1);Fermentations:_Lactate icw(1);Fermentations:_Mixed_acid	ttggaatttcaaggggtgcgcttttttgaccctagtccagtccgcttccaccaacaagatcagccaaacttgggaggaatctttatgtcaattaattcagaaacacttgttaaccatatgaatcatgaaattgcggcgattcagccgtctgatattttggcgttcaacgctgaaatcgcaaatattccgggtatcgtgcgtttgaccctcggtgaaccggattttaatacacctgagcacgtgaaacaagctgcaatcgaaagcattgaagcggatgaaagccactatgcaccctcgaacggaacgttggccttgcggacggctgccgctgaattcttggccgctaagtatgatgtccattatgatcctgctagcgaagtgattatcacagctggtgcgaccgggggcatttatacagcgttgacttcaatccttaatcctggggatgaggtcctgattccaaccccaatttttccattgtacatcgcaatcgttaaattatctggggcaacaccagtcttcatggatacctcggacaatggcttcgtgttatcgcctgaccagttacaaacgacgttagcagcccaccccaagacgaaagcggtggtccttaactttccttcaaatccaaccggtgtgacttaccggcatgatgatctgaaagccctggccgcagtgttagctaatcaaccaatttttgttttgtctgatgaaatttatagcgaattgacgtatggtgagcctcatgaatcgattgcaaattacttaccaacacaaactattttgcttaacggcgtctcaaagtcgcacgcgatgacgggctggcgaatcggcatcatgtgtgcgccgaaagctatcacagcacaactgggtaagattcaccaattcacagtgacttcaacgacgaccaatgctcaagcagctgcgacggaagcattgaaaaatgggttagatgatgcccaagtaatgaaacgtgagtaccaagaacggcgcgattatttgtatgatgcacttaatgaccttgggttccaatcagctaagccagaaggggccttctatctcttcagtaagattccagccgggttgccacaaaatagtatggctttttgccgtgaactagcccatgaagcacgtgtcgctctgattccaggtagctcattcggcccgggtggtgaaggctatgttcgaattagttatgccgcttcgatggccgatcttaagacggcggtcacgcggctcaggacgtacgttgccagcaagaagcagggggcttaa	MEFQGVRFFDPSPVRFHQQDQPNLGGIFMSINSETLVNHMNHEIAAIQPSDILAFNAEIANIPGIVRLTLGEPDFNTPEHVKQAAIESIEADESHYAPSNGTLALRTAAAEFLAAKYDVHYDPASEVIITAGATGGIYTALTSILNPGDEVLIPTPIFPLYIAIVKLSGATPVFMDTSDNGFVLSPDQLQTTLAAHPKTKAVVLNFPSNPTGVTYRHDDLKALAAVLANQPIFVLSDEIYSELTYGEPHESIANYLPTQTILLNGVSKSHAMTGWRIGIMCAPKAITAQLGKIHQFTVTSTTTNAQAAATEALKNGLDDAQVMKREYQERRDYLYDALNDLGFQSAKPEGAFYLFSKIPAGLPQNSMAFCRELAHEARVALIPGSSFGPGGEGYVRISYAASMADLKTAVTRLRTYVASKKQGA
LPJBC5	fig|337330.166.peg.366	peg	JBC5_403779_404771	403779	404771	+	D-lactate dehydrogenase (EC 1.1.1.28)		FIG00000842	icw(1);Fermentations:_Lactate icw(1);Fermentations:_Mixed_acid	atgaaaattttaatgtatagtgttcgcgatgatgaacaggatgcgattcaagcgtgggctgcggctcatcaaattcaagtagatacgaatgatctggaattccatccagaaactgccgacctggtcaagggttatgacggcttggtcattcagcaacgcagtccaattggtggtgatgctagcttataccaatcattagctgcggccgggttaaaacaactaacgagccgtacggctggtgtggatacaatcgatattccggcagccaaggcggctggtcttgtggtcacgaacgtcccagcctattcgcctaattcagttgctgagatgtcggtggcacaaaccatgcgcttgattcgcaacttggaaatgtttgatcaacgaatcagccaacagaattttcagtgggcgggactgcaagcacgagaaattcgatcattaaccgttggtattattggtgcgggtcgtattggtggcacggccgctcgacttttccacgggttaggtgccaaggtgattgcctatgacgtggtacgccatcctgaactcgaagacgttttaacctacgttgacactaaggaagacctattgcggcaggcggatgtcgttgatttacacgtggatttgaatgagacctctgcggggttgatcgatgcggcggccctgaagttaatgaagacggatgcctacattatcaacgcctcacgcggaccagtgattgtcaccgatgatcttgtggcagcgttaaaggccggtgaaatcgccggttgtgcacttgatacggttgagggtgaaaatgcgttatttaatcaaaatcatcagggtgaggtgcttcaagataccaacgtggcacaattaatgcagatgcccaacgtcatcatcacgccacacgtgggtttctatacgaatctagcggtcaaaaatatggtcgatattagcctagatgacgtcttagcaattctgaatggtgaaacgacggcccacgccttttaa	MKILMYSVRDDEQDAIQAWAAAHQIQVDTNDLEFHPETADLVKGYDGLVIQQRSPIGGDASLYQSLAAAGLKQLTSRTAGVDTIDIPAAKAAGLVVTNVPAYSPNSVAEMSVAQTMRLIRNLEMFDQRISQQNFQWAGLQAREIRSLTVGIIGAGRIGGTAARLFHGLGAKVIAYDVVRHPELEDVLTYVDTKEDLLRQADVVDLHVDLNETSAGLIDAAALKLMKTDAYIINASRGPVIVTDDLVAALKAGEIAGCALDTVEGENALFNQNHQGEVLQDTNVAQLMQMPNVIITPHVGFYTNLAVKNMVDISLDDVLAILNGETTAHAF
LPJBC5	fig|337330.166.peg.367	peg	JBC5_405256_405005	405256	405005	-	unknown				atgttacttgaccaagcagctaacatgactaacattatagcggcccagattatcaaagtcttttatccctttgtgattgccaagactgagacgggggcctacttaaaattgaatttatccaccaatgaacaacgcgatccactcttctgggatgagctccgtagcattctgcaagctaaactgtgggtgccaatcggtaagcactatcaccagttattagataatggctggttagccgaatctactagctag	MLLDQAANMTNIIAAQIIKVFYPFVIAKTETGAYLKLNLSTNEQRDPLFWDELRSILQAKLWVPIGKHYHQLLDNGWLAESTS
LPJBC5	fig|337330.166.peg.368	peg	JBC5_405329_405469	405329	405469	+	hypothetical protein				atgattgcggaagcgttaacaatttttaaagttcagttagttaaaaccactaattgtgaaaattatgcgccggacgcttcggtggctttcagtagtggtatgattaaaagcgggttaagtttagttgttagaataatataa	MIAEALTIFKVQLVKTTNCENYAPDASVAFSSGMIKSGLSLVVRII
LPJBC5	fig|337330.166.peg.369	peg	JBC5_405789_406529	405789	406529	+	Glutamate transport ATP-binding protein		FIG01114305	ff	atgtcaatgatcgaatttcacgacgtcgaaaagtattatggtgattttcacgccctcaaaaatattaatttaacgattaatgaaggtgaaaaagttgttttgatcggaccatctggctcaggtaagagtaccttgattcgaaccgttaacggtttggaacgtgtccagtcaggtcaattgttagtcaatgggtttgatttagccgaccgcaaaacggatatgaataaaattcgcaaaaacgttgggatggtgttccaacactttaatttgtacgctaacaagacggtgcttgaaaatatcatgattgctccccggttagtcttgaaacggccggaagatgagaataaaaaattagcgatggacttattagatagtgtcggtctggctgacaaggccaatagcttaccgagccaattatctggtgggcaatcacaacgaatcgcgattgcacgttctttagctatgaagccgaagtgtctcttgtttgatgaacccacctcagcactagatcccgaaatgatcgatgatgtgttgaacgtgatgaagagtgttgccgaagactccagtatgaccatgttagttgtgacccacgaaatgggctttgctcgtgaagtggccgatcgggttattttcatggctgatggggaaatcttagaagatgatgctaaagaaaagttctttgatggtcagccgtctaatgaacgggcccgtcaattcttgagtaaaattattacacactaa	MSMIEFHDVEKYYGDFHALKNINLTINEGEKVVLIGPSGSGKSTLIRTVNGLERVQSGQLLVNGFDLADRKTDMNKIRKNVGMVFQHFNLYANKTVLENIMIAPRLVLKRPEDENKKLAMDLLDSVGLADKANSLPSQLSGGQSQRIAIARSLAMKPKCLLFDEPTSALDPEMIDDVLNVMKSVAEDSSMTMLVVTHEMGFAREVADRVIFMADGEILEDDAKEKFFDGQPSNERARQFLSKIITH
LPJBC5	fig|337330.166.peg.370	peg	JBC5_406550_407386	406550	407386	+	Glutamine ABC transporter, periplasmic glutamine-binding protein (TC 3.A.1.3.2)		FIG00510038	ff	atgaagaagctgaaacgactaattggcgcactcggcatgcttgccatgctagtggtggtcttaaccgcttgcggttcacggcaatcattagcaaaacaggatgttttgaccaatgataaagctagtaagacgattacgtggggtgttaaagctgatacgaaattatttgggttgatggacgttaaagataatcaaatcaaggggtttgacgccgacattgcgacggcattaacaaagcgggtgctcggtaagaatgctaccgccaagtttgtccaagtaacgagtcaaacgcggattccattgttgaagaatgggaacattgatgccattatcgccacgatgactatcacgccggaacgtgaaaaacaggttgattttacgaattcatactttgatgcggggcaatcactgttggttaaaaagggcagtgccattaaatcagttaaggatttgaataagtcgggcaccaaggtccttggtgtgaccggtgcaaactccgttgagaacattaagaaagcagcgcctaaggctaaggtgttggaattatccgactatgctcaggcaatgacggcgttgaaatctggtcagggggtcgcgttgactactgataacgggattctttacgggatggcgtcgcaaaacccagggtacgaagtggttgggggtaccttcacgaaagaaccatacgggatcgctgttaataagggtcaggaaccgttaaaaaaggctctgaataaagcgctcaaagaaattgaagcggacgggacgtacaaccgcatcttgaagaagtggtttggtaacgtggccggcttcgactataaggaggcgtcacgctaa	MKKLKRLIGALGMLAMLVVVLTACGSRQSLAKQDVLTNDKASKTITWGVKADTKLFGLMDVKDNQIKGFDADIATALTKRVLGKNATAKFVQVTSQTRIPLLKNGNIDAIIATMTITPEREKQVDFTNSYFDAGQSLLVKKGSAIKSVKDLNKSGTKVLGVTGANSVENIKKAAPKAKVLELSDYAQAMTALKSGQGVALTTDNGILYGMASQNPGYEVVGGTFTKEPYGIAVNKGQEPLKKALNKALKEIEADGTYNRILKKWFGNVAGFDYKEASR
LPJBC5	fig|337330.166.peg.371	peg	JBC5_407386_408027	407386	408027	+	Glutamate transport membrane-spanning protein		FIG00050908	ff	atggaatacattctaacgcactattggtcagagctgattcaaggactcggatatacgttgttatccagtgtgattgctttggtattcagtacgatcatcggaacaatgtttgctatctttgaagttttgccaagtcgtacgatgcgcatcattggtcgagtttatattgaaattttccggaacattccattgttagttattgcgatgttcttctacgtgatcattccaatgtatgttgccaagattgatggttttaccgcggggacaattgggctaacaatctatacctcgtcattcattgcggaaacggttcgggccggaattcaatctgttgatcctggacaaatggaaggcgcccgtgctaatgggatgacgtactggcaggcaatgagtaaaattgtcttaccacaggcatttaaaatcatcattccaccgttgggcaaccagtttattaatctggtgaagaactcttctgtcctagctttcgtggctgggttcgacttgatgtaccaagcaaattcaattgcgtcactatcgcttgatacgatcaatagctacgtggtcgtaggggtcttttacttaatcattacgttgccactgagttattacatgcggcacttagagaaaaaattagcaaactag	MEYILTHYWSELIQGLGYTLLSSVIALVFSTIIGTMFAIFEVLPSRTMRIIGRVYIEIFRNIPLLVIAMFFYVIIPMYVAKIDGFTAGTIGLTIYTSSFIAETVRAGIQSVDPGQMEGARANGMTYWQAMSKIVLPQAFKIIIPPLGNQFINLVKNSSVLAFVAGFDLMYQANSIASLSLDTINSYVVVGVFYLIITLPLSYYMRHLEKKLAN
LPJBC5	fig|337330.166.peg.372	peg	JBC5_408044_408697	408044	408697	+	Glutamate transport membrane-spanning protein		FIG00050908	ff	atgcaaaactttattcaagcgtattcgtggataaatatccggttcttgctcgaaggactctgggtaacggtggaagtgtccgtcgtttccatcattgccagttttattatcggttcagtcctaggggtgcttcggtacgtcaggattaaatatttatcggcagtggttgggtttgttgttgacattattcgaaacttgccattgatcttaattatcttctttacttactttggcttgccacacttgggattcaagcctggtatcattttcgcagccatcctcgctatgacgatttttgaatcggccatgttagccgaaatcattcgttcagggattttggcggttgattacggtcagatggaaggcgcccgggctaacgggatgagctatgtacaagcgttatggcacattgtctttccacaagcaatcaagaagacgatcccaacgattgtgagtcaatttatctcactgattaaggatacgtcgctggcaaccattattgtcttacctgaattattaaaccatgcgcaaattatttatggccagaactcagcgtatattttaccgatgttcttaatgatcgcagtcatgtacttcattatttgttacgccttgtcaattctgtcacgtgtgttggataagaagttagcgtaa	MQNFIQAYSWINIRFLLEGLWVTVEVSVVSIIASFIIGSVLGVLRYVRIKYLSAVVGFVVDIIRNLPLILIIFFTYFGLPHLGFKPGIIFAAILAMTIFESAMLAEIIRSGILAVDYGQMEGARANGMSYVQALWHIVFPQAIKKTIPTIVSQFISLIKDTSLATIIVLPELLNHAQIIYGQNSAYILPMFLMIAVMYFIICYALSILSRVLDKKLA
LPJBC5	fig|337330.166.peg.373	peg	JBC5_408962_409453	408962	409453	+	PTS system, maltose and glucose-specific IIC component (EC 2.7.1.69) / PTS system, maltose and glucose-specific IIB component (EC 2.7.1.69) / PTS system, maltose and glucose-specific IIA component (EC 2.7.1.69)			isu;Maltose_and_Maltodextrin_Utilization isu;Maltose_and_Maltodextrin_Utilization isu;Maltose_and_Maltodextrin_Utilization	atgtttggaattaaaagaaagaaagttgatgtcttcgaggtggttacaccaattgaaggtatttatataccgatcacggccgttatggatgaagtgtttgcaaagaaaatgatgggtgatggatttgctattaggccgagtgaggacactaatcaagttgtggcaccgattagtgggaaaatcgttgcattacctgaaagtaaacacgctattggcatcatggatgagactaggggcgtgtctgtattggttcacattggcctagatacagttggcttaaatggtagaggctttacggcacacgtcaaattaaatcaagaagttaaagcagggaccctattagtgacgctcgatcgccaaacgatggcgaccgcgggattagatatgaccaccatagttgtctttacagaaggttatacgggcgaagtgccacttggcagtaagcttcatcaacaattagcagccggcacaccagttttaaagcaagcataa	MFGIKRKKVDVFEVVTPIEGIYIPITAVMDEVFAKKMMGDGFAIRPSEDTNQVVAPISGKIVALPESKHAIGIMDETRGVSVLVHIGLDTVGLNGRGFTAHVKLNQEVKAGTLLVTLDRQTMATAGLDMTTIVVFTEGYTGEVPLGSKLHQQLAAGTPVLKQA
LPJBC5	fig|337330.166.peg.374	peg	JBC5_409479_410321	409479	410321	+	Beta-glucoside bgl operon antiterminator, BglG family		FIG00001011	icw(3);Beta-Glucoside_Metabolism	atgcgggtggtgaagaaaattaataacaacgtggtcgtttgtcttgatcaacatggtgaagaattggtcgcctttggtaagggactaggatttcaaaaagtcccgtatgagcttactgatatgactaaagtgacgatgacattttataaattaaactatcaatattatcaattactaaaagaaatacccactgaaatctttgatttgagtgcggcaattgttgagcgagcgcaggcactaattccaagaattttgaatccaaatatgatttttagcttagctgatcatattaactttgcaataacgcgactaacccattataaaagcgcccagttaccattttcatatgatgtggagcaattatacccacaagaaacggatgttgggtattacgccgtcaggttaattaatcgacggctaaatattcaattaccagtttccgaggtcacagcaattgccatgcattttgtcaattctcagactaatgatttagcgaccaattcaagtgtaaatagcgacgatgaaatgataaaaatcatcacaaaaattattgaacaagaatatgagcttagaatcaatcaaaccgaattcacatacaaccggtttgtcatgcatttacggtattacattaaacggatgaagaaacatgagcaaatttctgaaaatgataattctaaattatttaatacgatgaggcatgatgagcctgaaatttacttggtagcaaagcgaattgcagactacgttgatagtcaacttgatactaatagtaatgatgatgaacttttctacctaatgatatatgttaaaaggatcgttaataaaatgaatactcaagcgtaa	MRVVKKINNNVVVCLDQHGEELVAFGKGLGFQKVPYELTDMTKVTMTFYKLNYQYYQLLKEIPTEIFDLSAAIVERAQALIPRILNPNMIFSLADHINFAITRLTHYKSAQLPFSYDVEQLYPQETDVGYYAVRLINRRLNIQLPVSEVTAIAMHFVNSQTNDLATNSSVNSDDEMIKIITKIIEQEYELRINQTEFTYNRFVMHLRYYIKRMKKHEQISENDNSKLFNTMRHDEPEIYLVAKRIADYVDSQLDTNSNDDELFYLMIYVKRIVNKMNTQA
LPJBC5	fig|337330.166.peg.375	peg	JBC5_410349_411281	410349	411281	+	PTS system, beta-glucoside-specific IIB component (EC 2.7.1.69) / PTS system, beta-glucoside-specific IIC component / PTS system, beta-glucoside-specific IIA component		FIG00007563	icw(1);Beta-Glucoside_Metabolism	atgaaaaataaggataaacagtatgaaaaagtggcgaatggtgtactggaagcagttggtggtagtgcgaatatttcttcggtgacacattgtatgacccgattacgttttaatttgaaggatgaaagtattcctaatgatggtgaggtacagaatattccaggtgtgattggtgtcaatcgcgctggtggccagtatcaaatcattattggacaagcagttagcaaagtttatgatgcgttacttacggtgggaaatttaactagaaacgcgccaattaatgaagatttagataatcgacctaaagaaaagttaacgtttaagtctgcgggaaatatgattctaaataaattggctggatgtttaacaccattgattccgatgttgattgctgcatcaatgtttaaaatgtttgcggccattttaggaccaagtatgttcaatattcttggtactaaaacatcgttgtatcagttatttacgttggttggtgatgctggattctacttttttccaatcatcttaggatatacagctgctaagcaatttaatacgtcacggattatttcaatgtttttaggtgcaattttgattgatcctaatttaattaaaattgtgactgctggaaaggcatttaatatcttcggtatcgcaatgccattagttaattattcaagtacggtcattccaattattttgtcggtttgggtaatgtcgtatattgaacggttctttaagcgttatgtaccagagtcaattagtacgattgttatcccaacgttgacgattgcaatcatgttgccgatttcgttatgtattttaggcccagcgggaaactttatcggcaattacatttgtacaggaatattagcttttgggaaattaggtggcttgccaacgattatcgcggttggagtggttggtgccttatga	MKNKDKQYEKVANGVLEAVGGSANISSVTHCMTRLRFNLKDESIPNDGEVQNIPGVIGVNRAGGQYQIIIGQAVSKVYDALLTVGNLTRNAPINEDLDNRPKEKLTFKSAGNMILNKLAGCLTPLIPMLIAASMFKMFAAILGPSMFNILGTKTSLYQLFTLVGDAGFYFFPIILGYTAAKQFNTSRIISMFLGAILIDPNLIKIVTAGKAFNIFGIAMPLVNYSSTVIPIILSVWVMSYIERFFKRYVPESISTIVIPTLTIAIMLPISLCILGPAGNFIGNYICTGILAFGKLGGLPTIIAVGVVGAL
LPJBC5	fig|337330.166.peg.376	peg	JBC5_411294_411800	411294	411800	+	PTS system, beta-glucoside-specific IIB component (EC 2.7.1.69) / PTS system, beta-glucoside-specific IIC component (EC 2.7.1.69) / PTS system, beta-glucoside-specific IIA component (EC 2.7.1.69)			idu(2);Beta-Glucoside_Metabolism idu(2);Beta-Glucoside_Metabolism icw(1);Beta-Glucoside_Metabolism	atgaccgggatgcatctcttaatgcttacgacgatgatgatgatttttgcgcaatcgggtcatgaaaactttgtcacacttggcgcagttgccgctagtatgtcggtcgcgggcatgtgtttgggtgcggccttacgaattaaggaccaagatcaaaagacacttgcttggggttatttaatcgctagtattatcggaggtgtgactgaaccaggattatatggactagcaattcgttataaacgaccgtttattggcatgatgattggtggattttgcggtggcttatatgctggcctgacaacagttacagcttatgtcatggtacctgttgcaaactttttatctttaactgcgtatgttggcgggcaaacatctaatgtgattaacggtgtggttagtggcgtgattgcgtttgtagcagctgctattgcaacttatgcgattggtgttgaagccaatacaaacaaacaggggactaaagaatttaaactagtggaggcttaa	MTGMHLLMLTTMMMIFAQSGHENFVTLGAVAASMSVAGMCLGAALRIKDQDQKTLAWGYLIASIIGGVTEPGLYGLAIRYKRPFIGMMIGGFCGGLYAGLTTVTAYVMVPVANFLSLTAYVGGQTSNVINGVVSGVIAFVAAAIATYAIGVEANTNKQGTKEFKLVEA
LPJBC5	fig|337330.166.peg.377	peg	JBC5_411807_412565	411807	412565	+	Cellobiose phosphotransferase system YdjC-like protein		FIG01955899	icw(2);Beta-Glucoside_Metabolism	atggaaagaaaagtaatcgttcgagctgatgatttaggttattccgatgcagttaatgttgggattgcacgaacagttcacaacgggttaattaataatgtgggtgttatggtcaatatgccaacgacgatgtcaggattagccatgattaaagatgcaggggtttgcttagggttgcatactgttatatctgctggccggccattaacaaatccaaaattgattccgagcatcactaatccagatggtacctttcgtcattcctcggattatcgggcggctattcatgattttgtcgatcttaatgaagttgttttggaaatcgaagcgcaatatcaaaaatttgtagcgttagttggtcgccagcctgattattttgagggtcatgcggtagttagtgataactttgttaagggattggaaattgtgggtgaacgtcatcgcttaaatcttttacgctttgcagcaggcccagatagttcgagtgtgctatttaagggaaaagtattacatgtttttatggaaagtatgggcaaaaactataacccttatgaaacgttgaaacgtgcggcactagcccaatataatgacggctatgctatgatggtttgtcatcctggctatttggatgactacttattacaacattcaagcctgacagttccccggacgcaagaagtcgcaatgttaacagattctcaaatgcaggaatggttagaacgacagcagatcaaattaatcaaatatagtgaggtttag	MERKVIVRADDLGYSDAVNVGIARTVHNGLINNVGVMVNMPTTMSGLAMIKDAGVCLGLHTVISAGRPLTNPKLIPSITNPDGTFRHSSDYRAAIHDFVDLNEVVLEIEAQYQKFVALVGRQPDYFEGHAVVSDNFVKGLEIVGERHRLNLLRFAAGPDSSSVLFKGKVLHVFMESMGKNYNPYETLKRAALAQYNDGYAMMVCHPGYLDDYLLQHSSLTVPRTQEVAMLTDSQMQEWLERQQIKLIKYSEV
LPJBC5	fig|337330.166.peg.378	peg	JBC5_414031_412700	414031	412700	-	amino acid transport protein		FIG00745397	ff	atgcaggaaacaaagcaagcaacgaccctgaaccgttcactcggtttttggtcagcactttcactcgtcgttggtacggttattgggtcaggaatcttcttcaagcaatcatcagtccttgatagtgcgggctcaccgagcgctgcgttactcgcctggttactaggtggactgattacgttgaccgcgggcttaacaatcgccgaggtcggtgcccaaatgccgcatacgggcgggctctatgtctacatggaacaaatctatggtaaattgtggggctttctctctggttggatgcaaatcgccgtctacggtcccgctatcatcgcttcaattagcgcttaccttggtatattactagttggtttcttcaacctgcgggcgggttggcaggcgccactctcgattggcgtcatcgtcctgattggaatcctcaacatgttcgaaaaccgttggggcgccgcatttcaaattgcgaccacgttgggcaaattattaccgattgcggctattattatttttggactcttctatggtaatcagaatgcgctgggacagtctttacatacaattacccaatcaacgggtagtttcggggttgccgtcctcgcaacactttttgcctatgatggctggatcttagtcgctaacttgggtggcgaaatcaagaacccgcagaagttattaccacaagccattattttagggatttcaatggtcttgattgcgtataccttagtcagctatgggattctccacttcgtacccgcggcaacgatccacaaactcgggcaacaaacgacgctgtactttgcccaagcggcgtttggcacaattggcgggcgcctactgaacattgggattatcatctcgatggtgggctgtttaaacggcaagattatgaccttcccccgcatcgtgtacgccatggctgctcagaatcagttgccattcgctaaacaactcagttacttgcacaaaaaatcacacgagccgatcgccgcaaccattgccattctcgtttatgctagtattatgatcctgttcttcaatccagatcgcttatcggacctctgtatcttcacggtctactgcttctacgtggcaaccttcgttggtgtctttattttaagaaaacgacgtccagcttctgagcgaccattctcgacacctggatttccgatcacaccgctgattgcgattctgggcgcgctgttcgtgattatcagtgaaattggctcagacttatcgggtgtactgatttccttggttatcgtggccgttgggttcccaatctattattggaagcagcagcaaaatcaaaatgcttaa	MQETKQATTLNRSLGFWSALSLVVGTVIGSGIFFKQSSVLDSAGSPSAALLAWLLGGLITLTAGLTIAEVGAQMPHTGGLYVYMEQIYGKLWGFLSGWMQIAVYGPAIIASISAYLGILLVGFFNLRAGWQAPLSIGVIVLIGILNMFENRWGAAFQIATTLGKLLPIAAIIIFGLFYGNQNALGQSLHTITQSTGSFGVAVLATLFAYDGWILVANLGGEIKNPQKLLPQAIILGISMVLIAYTLVSYGILHFVPAATIHKLGQQTTLYFAQAAFGTIGGRLLNIGIIISMVGCLNGKIMTFPRIVYAMAAQNQLPFAKQLSYLHKKSHEPIAATIAILVYASIMILFFNPDRLSDLCIFTVYCFYVATFVGVFILRKRRPASERPFSTPGFPITPLIAILGALFVIISEIGSDLSGVLISLVIVAVGFPIYYWKQQQNQNA
LPJBC5	fig|337330.166.peg.379	peg	JBC5_414754_414302	414754	414302	-	transcriptional regulator, MarR family		FIG00629940	ff	atgaagacaaccacaattcgcccccttgaagaccacgtctgtttttcaacctacacaacagtccatgctattcaacgcctctaccaaccaactttgacagcacaccgactcacttatccacaatacttggttctagtcgcactctatgcgacaccgccgcgcgctgtcacggtcaaaacgttgagcacccagctaaatttaagtacgggaacgctgacgcccgtgctacagcgaatgacccaagctggtttaattacacgtcatcggaatccccaagatgaacggagcatcttgctcactctgacacctcaaggaaccgcaacacgacttgctttaaatgatttgccggatttattgactgctaagggtggtctcaatcaatccgagtgggcacaactaactcaattaatgactaagttaatgactaagttaatgactaacctgacccgttaa	MKTTTIRPLEDHVCFSTYTTVHAIQRLYQPTLTAHRLTYPQYLVLVALYATPPRAVTVKTLSTQLNLSTGTLTPVLQRMTQAGLITRHRNPQDERSILLTLTPQGTATRLALNDLPDLLTAKGGLNQSEWAQLTQLMTKLMTKLMTNLTR
LPJBC5	fig|337330.166.peg.380	peg	JBC5_415035_415913	415035	415913	+	Integral membrane protein		FIG01956050	ff	atggtaattgcaattgtggtgttgttgatgctgctcagcatcggcttatttggtttgctgttagccggtgccagacggcaagcagcgccattttttgaccacagttttggtttcggcatggttatcggggccgtgacggattttcttgacacacttggtatcggaagtttcgtcgtgtccacggcaatttttcaagcgagccattatttaaaggatgaacgtaagctacctggaactttgaacacgatgcatgcgattccgaccgcgtttgaggcgtttttctttgttacagcagttgcggtcgagccagtgacactgattagtttagttttagcagcaacgctcggcgcattactgggtagtgaagtcatgacgaagcttaatcagcggtggattcagttaatcatggccggtgcgttagtcatcactgctttactgatggcagcgaagttattaggttggatcagtttgctgggagttgctaatcaggcgacggggctatccggttggaaattattggtcggcattggtggcaactttatcctagggttactgatgtcagccggagtcggactgtacgcaccgtgtatggtaatggtgtattttctgggattgaccccgattgccgccttcccaattatgatgctgtcgtgcgcattgttgatgccgatttcggcagtgaattttattcgccatgaccgcgtcgattatcgcggcttattcggcattattttaggcggtattattggcgtggtggtggcagcgaccttagttaagtcactgtccttaacagccctgagttggttgatcgtcttagtgagctgttggacggccttttcgttatggcgtgccgcgcaacgcgggaaaaatgtgttatag	MVIAIVVLLMLLSIGLFGLLLAGARRQAAPFFDHSFGFGMVIGAVTDFLDTLGIGSFVVSTAIFQASHYLKDERKLPGTLNTMHAIPTAFEAFFFVTAVAVEPVTLISLVLAATLGALLGSEVMTKLNQRWIQLIMAGALVITALLMAAKLLGWISLLGVANQATGLSGWKLLVGIGGNFILGLLMSAGVGLYAPCMVMVYFLGLTPIAAFPIMMLSCALLMPISAVNFIRHDRVDYRGLFGIILGGIIGVVVAATLVKSLSLTALSWLIVLVSCWTAFSLWRAAQRGKNVL
LPJBC5	fig|337330.166.peg.381	peg	JBC5_416037_416489	416037	416489	+	transcription regulator (putative)		FIG00753391	ff	atgaaagggcaggtgattaagatgaatcatgatgaaatggtggcgcggcaagttctgattttagctcgtcaaatcaagcggcgtcgcaaccaacatttgcggacggtggggttaacgactgagcaagcggatgcactgaccttttttacggatcagccaggtcgcacggtaaccgcgtttaagacgtaccaggaaatcacccatcagacggccaggatgatcgtgcaacgcttgcagacgcgcggatatgtccaattagtggtcagtccaacggatgcgcgtgccaagcaagtggtagtgaccccgagtgggcgtgctaaacgcgagcagctccgtcaacatggctggcagacgagtgcgcaaatgtttgcccatttggatgccgaacaacaacaggtatttttagatttgttacggcaagttaatcagaatttagaaagtgatgagaattga	MKGQVIKMNHDEMVARQVLILARQIKRRRNQHLRTVGLTTEQADALTFFTDQPGRTVTAFKTYQEITHQTARMIVQRLQTRGYVQLVVSPTDARAKQVVVTPSGRAKREQLRQHGWQTSAQMFAHLDAEQQQVFLDLLRQVNQNLESDEN
LPJBC5	fig|337330.166.peg.382	peg	JBC5_416489_417643	416489	417643	+	FIG00743799: hypothetical protein		FIG00743798	ff	atgaagacgcgtttatatacgccggatgtaaagttagtgttaatggctagtttcttctttttaatgagtccaatgttaatcaatcccgtgattgcaggatttgcgcacggtattggcgctagtagtgtgcttgccggtacgattgccgggttaacgaatttgacatcgctagtgctccggccacttgctgggaatttaaccgaccgggtctctaagtaccgtttgaccttcgtggggggctgtttgttgctactagctagtttaggttatagtttgacaaccaacgtgacgttaatcatgttattgcgaattttgaatgggttgggatataccttgtgttcagtttgcatggcaacctggatggctagtttattgccacccgatcgaattggctctggaatgggcatttatgggctagcgaatgcgcttggaatggcgtgcgggccggcaatcagtgtcttcttgtatcaacattacagttaccagagtgttttttggttagcagcgggctgtagtttactgctcatcatcatgattcaattcgtcggtgatcatggtgaaccaattgtgacgcctcaaacggctacgactaagcaccatattcgcatcgtacaaccacgagtaatccccgtggccttgattttgcttttattttcattaccatatttttccacccaaacctatattgtcagctacgtcgctgcacggcattttcatgtggcagcgggggtatttttcccggtgtacgcgggtattttattagtattgcgaattattctccgcgattggttcgaccgggtgccatttaaacggttcatctggttatgcttaatttttaatctattaggattgattggcttaactgacatgaacaattgggcgatgctactgctgggtgcagcaggactggctgccggatacggtttgatgttttcaatttgccaagctaaagcattgatgctcgtgccgaaagctgatcatgggctagccaatagtacgttttatattggtgttgatctcggaatgtcacttggccccatcattggcgggctgattagcagtcaattaccaatggcgtggttttatcccgtgatgatggtgacgctgccattgattatcgttgtttacctagtcagtcgtcggcagttagcttag	MKTRLYTPDVKLVLMASFFFLMSPMLINPVIAGFAHGIGASSVLAGTIAGLTNLTSLVLRPLAGNLTDRVSKYRLTFVGGCLLLLASLGYSLTTNVTLIMLLRILNGLGYTLCSVCMATWMASLLPPDRIGSGMGIYGLANALGMACGPAISVFLYQHYSYQSVFWLAAGCSLLLIIMIQFVGDHGEPIVTPQTATTKHHIRIVQPRVIPVALILLLFSLPYFSTQTYIVSYVAARHFHVAAGVFFPVYAGILLVLRIILRDWFDRVPFKRFIWLCLIFNLLGLIGLTDMNNWAMLLLGAAGLAAGYGLMFSICQAKALMLVPKADHGLANSTFYIGVDLGMSLGPIIGGLISSQLPMAWFYPVMMVTLPLIIVVYLVSRRQLA
LPJBC5	fig|337330.166.peg.383	peg	JBC5_418320_417763	418320	417763	-	transport protein		FIG01210157	ff	ttgaaaatcaaaaatgtcaatttcaagattggcaatcaaatgatcattgcggccgttcccggtatcatcgtcgggacattcagcgcacaatttattccccaacaactgtataactggattgtcgggacaatttttttgattatgggtgcgatggtactaatcaagtatgtgcaccattctaaacaaactacagccggtcaccaaccttggcaagctgccttctttggccttttaagtggattgatggtcggcattggcggcttaagcggtggtgcgaccacggctgccgggttagcaattcttgggctaacggccgttgaagccgctggtactgccacctatgtgttaactgttatgtccacaatcagtttaatcggccatctctttactagtacttttgcttggcaatcaggattggtcctcatgattggcgcaattatcggcgcaatcattacaccactcgtgattcgccatttaaatttagataaggtcaaccgcgtattaacgccatttcttggtcttattattatttattttggcatcaaaatgtttatataa	MKIKNVNFKIGNQMIIAAVPGIIVGTFSAQFIPQQLYNWIVGTIFLIMGAMVLIKYVHHSKQTTAGHQPWQAAFFGLLSGLMVGIGGLSGGATTAAGLAILGLTAVEAAGTATYVLTVMSTISLIGHLFTSTFAWQSGLVLMIGAIIGAIITPLVIRHLNLDKVNRVLTPFLGLIIIYFGIKMFI
LPJBC5	fig|337330.166.peg.384	peg	JBC5_418609_419169	418609	419169	+	Transcriptional regulator, TetR family				atgcgaaaggatgcacaaattaaccaacagaaaattttgactgctgcgcgacaactctttgccgcgcgttcaatcgaaaccgttagtatgaaagatattgcgacggccgctggtatcggtcccggaacgttgtatcgtcactatgcccataaaagtacactatgtttggcattggtaacggaccgagtcgcaacttttattaaaaccaatcaagtctacttgaccacgacctcggtaggtgcagcggcacgttttgatcatgttattggggaatatttagcgattcgtgagcacaacatggcgttattaatgaatgtcgaggccggtgaacctggtcgccgtcaattttatcagagcgaactttatcaacaattatgtgacctattaacgcaactggttcgtgatttgaagccaacgctttcgaaaccggcatgtgagtttcaagctgatatgttaattgccatgctgaaggggactagttatgcttttcaacgtcaatggcgaggacggtcgcagtccgaactattggcgcaattgcacgcgttaatggtgactgaatga	MRKDAQINQQKILTAARQLFAARSIETVSMKDIATAAGIGPGTLYRHYAHKSTLCLALVTDRVATFIKTNQVYLTTTSVGAAARFDHVIGEYLAIREHNMALLMNVEAGEPGRRQFYQSELYQQLCDLLTQLVRDLKPTLSKPACEFQADMLIAMLKGTSYAFQRQWRGRSQSELLAQLHALMVTE
LPJBC5	fig|337330.166.peg.385	peg	JBC5_420576_419281	420576	419281	-	GTP-binding protein related to HflX		FIG01303775	isu;Hfl_operon	atgtctgaaaccaacgctcaaaaagtacaagaagtcatcattgccggcatgtctaaaacggtcgccaattacgactacgccatgtccgagctagaagcgctcgttgcagccaataatatgcacgcggccctgcgaattgaccaaggattggaaaaacccaacccggccaccttcttcggcaaaggtaaagttgtcgaaatcaaagaagtcgcagccgccaacgatttgcacattatggtcatcaacgcggatctgacccctagtcaggtgcgtaacttagaggaacaaacggacattcagatcatcgaccgtactggtctgatcttagaaatttttggtaaccgtgcgcggagcaaggaagccaaattgcaagttaagattgcccaattacaataccaacttccccgattacgaacgagtatctccaatcgccttgaccaacaggctggggccgctgctggtggtggcgggggctttaccaaccgtggtgctggtgaaacgcaactggaattaaatcgccggacaattcaagaccggatcagtcacgcgaagcacgaacttaaggaactcaataaagacgaagtagtgcgacgttcacaacgcgataaagctgggctccccaacgtcgctttagtcggttataccaacgctggtaaatcaacgactatgaatggtttagtgaaactgttcggtaatggtgaagataagcaagtcttcgaaaaagacatgcttttcgcaacgttagatacaagtattcgtcagttaaccttccctgacaataagcagttactgctcagtgatacagtcgggtttgtcagcgacttgccgcataacttgatcaacgccttccgttcaacgctagccgaagctgccaatgctgacttactcattcaagtcatcgactacgccgatccccattacaaggaaatgatggcgaccactgaaaagacgctcaaagaaatcggtgtgcacgatgttcctatgatttatgccttcaataaagctgatttaaccgaagccgactacccgaaccagcaagatgatcaactcatctatacggcgcgtgatgaggcctcactacaagctttgaccagtatgatcaaagccaaagtctttaagaattacgtgacaacaacgttattaatcccgttcaatgatggtgaagtagtggcttacttgaatgaccacgccaacattctcaaaacggattacttagctgatggcacccaattaacagtcgaactcaacactgtcgatgcccaacgttatgaaaaatacgtggtgacacctgcttaa	MSETNAQKVQEVIIAGMSKTVANYDYAMSELEALVAANNMHAALRIDQGLEKPNPATFFGKGKVVEIKEVAAANDLHIMVINADLTPSQVRNLEEQTDIQIIDRTGLILEIFGNRARSKEAKLQVKIAQLQYQLPRLRTSISNRLDQQAGAAAGGGGGFTNRGAGETQLELNRRTIQDRISHAKHELKELNKDEVVRRSQRDKAGLPNVALVGYTNAGKSTTMNGLVKLFGNGEDKQVFEKDMLFATLDTSIRQLTFPDNKQLLLSDTVGFVSDLPHNLINAFRSTLAEAANADLLIQVIDYADPHYKEMMATTEKTLKEIGVHDVPMIYAFNKADLTEADYPNQQDDQLIYTARDEASLQALTSMIKAKVFKNYVTTTLLIPFNDGEVVAYLNDHANILKTDYLADGTQLTVELNTVDAQRYEKYVVTPA
LPJBC5	fig|337330.166.peg.386	peg	JBC5_420665_421102	420665	421102	+	NTP pyrophosphohydrolase (putative)( EC:3.6.1.- )		FIG00754695	ff	atgggttacgtgcttgatttgcggcggcaagttggttaccaaccgctagtagtggccggtgcggctttaatggcccaaaattcgattggcaaaattgtcttgatttatcgaaccgataaccactgttggggcttgccagctggatcgactgaaccgggagagacggtccagcaaacggcgcgacgggaattgaaagaagagactgggctgacggtgggtgagttaacgctgatcgatgtctatagtgggcccaagatgcactatcagtatcctaacggggacattattgacagtgtcaccacgttatatcgcgccaatacaacgggtggtgaattgattcaagccaccgatgagacgagtactgcggctttctttgctttagatgctttgccgacaccgttgaccccactgacaaagtggatgctttgcggtgagtaa	MGYVLDLRRQVGYQPLVVAGAALMAQNSIGKIVLIYRTDNHCWGLPAGSTEPGETVQQTARRELKEETGLTVGELTLIDVYSGPKMHYQYPNGDIIDSVTTLYRANTTGGELIQATDETSTAAFFALDALPTPLTPLTKWMLCGE
LPJBC5	fig|337330.166.peg.387	peg	JBC5_421244_421558	421244	421558	+	Quaternary ammonium compound-resistance protein SugE		FIG00948922	ff	atgacgtggatttatttaattattgctggattatttgaagtggtatgggctacgatgatgaaattaagtaatgggttcagtcactttggctatgctgcggccacagtagttggcatggtcttgagttttggcttcttagcattagcaaccaaacacttaccgttgagtattgcatatccaatttggaccggtatcggtgcggtcggtgcgataattgttggcctggttttcttcaaagatacaattgcacccatcacgtggatcttcattgcaatgctggtcattggcattattggtatcaaagtcacgagttag	MTWIYLIIAGLFEVVWATMMKLSNGFSHFGYAAATVVGMVLSFGFLALATKHLPLSIAYPIWTGIGAVGAIIVGLVFFKDTIAPITWIFIAMLVIGIIGIKVTS
LPJBC5	fig|337330.166.peg.388	peg	JBC5_421930_422064	421930	422064	+	unknown				atgttagctttaacggtagtttttaattggtcagtctgggaacttttgtttgctgttgtggcagtcgtaattgcgttcttagcaggaagcatgaaaccgtctaagaagaacgtgcttgcttttttgaaaaaatag	MLALTVVFNWSVWELLFAVVAVVIAFLAGSMKPSKKNVLAFLKK
LPJBC5	fig|337330.166.peg.389	peg	JBC5_423058_422381	423058	422381	-	Phosphoglycerate mutase family			icw(1);Phosphoglycerate_mutase_protein_family	atggctcaattttcaatttactttgttcgacacggacagacttttttcaacttatataatcgcatgcaaggctggtctgactcgccgttaactgaatacggacaagccaccgcaaccaaggtcggtcaagcactagcgaacacggcttttgactactactacagcagtgattctaagcgggcaatcgacaccgctcagctcattcgacaagcggcgggtgctaccgcccagccctttaaaacactgatgaactttcgtgaagttttctatggttatttcgaaggtgacgattcaagtcggacctggtcactagttggccgccaatacggggtcaccagcatgcacgaacttcttgaacacgtgcctatcgatcagactcgcgacctgatgcgtgaaatcgacccttggcatgaagctgaagacaactcgatgtactgggaacggatcaaccagggctttgactacttgaaagctcaccacgatcaccatcaaaaagtcctcgtggttacccacggcacgacaatccgcagtatggtcgcacattttgctcctgaaatcgacatcacgaacggccccaaaaacgggagcgtcactcgcatcgacatcaatggcgatcaaattcgcgtcgtcgattatgcgcaagacttagctgacgtgaaagtcaatcaacacttataa	MAQFSIYFVRHGQTFFNLYNRMQGWSDSPLTEYGQATATKVGQALANTAFDYYYSSDSKRAIDTAQLIRQAAGATAQPFKTLMNFREVFYGYFEGDDSSRTWSLVGRQYGVTSMHELLEHVPIDQTRDLMREIDPWHEAEDNSMYWERINQGFDYLKAHHDHHQKVLVVTHGTTIRSMVAHFAPEIDITNGPKNGSVTRIDINGDQIRVVDYAQDLADVKVNQHL
LPJBC5	fig|337330.166.peg.390	peg	JBC5_423729_423073	423729	423073	-	Phosphoglycerate mutase family			icw(1);Phosphoglycerate_mutase_protein_family	atggcaactttttccgtttacatgattcgtcatggtcaaacttactttaacaagtaccaccgaatgcagggctggtgtgattcccccctcacagctgtcggcgaacaggacgctcgcaatgcaggtaaaatgctcaacggtattgatttcgatgccgtttacgccagtgacatgacgcgggcaatgcgcaccgcagaattaattcttcctgccagtggcaataccgatttgacggttcaaccaatggccgccttccgtgaagccttttatggctattttgaaggtgatgacacgtcgcagacctggttcatggttggtgcgccccatcaagcacctagtttgtccgcaattattgaacaatacggcatcgaaaaagccaaagatttctgtaaagaagctgacccgttccatcgcgccgaaaataacgccgaattctggcaacgggtcaatggcggtctcgatacgttacgtgctcaccatcacgacggggacaaagttttggtcgtcagccacggcaatacgatttacagtattgctgctcgttttgccgcactgacctcaccagcacggccccaaaatgggagcgtcacgaaattcacaattagcgacaacgatgtgacgttagactactttggccgcaaagaccatctcgactaa	MATFSVYMIRHGQTYFNKYHRMQGWCDSPLTAVGEQDARNAGKMLNGIDFDAVYASDMTRAMRTAELILPASGNTDLTVQPMAAFREAFYGYFEGDDTSQTWFMVGAPHQAPSLSAIIEQYGIEKAKDFCKEADPFHRAENNAEFWQRVNGGLDTLRAHHHDGDKVLVVSHGNTIYSIAARFAALTSPARPQNGSVTKFTISDNDVTLDYFGRKDHLD
LPJBC5	fig|337330.166.peg.391	peg	JBC5_425656_423800	425656	423800	-	contains potassium channel domain		FIG00746294	ff	atggatcaagtttccttagtcattattttattagccgcattattaattccgcttatcatggctaaattcaaaatcaacagtttgccaacggccgtcatggaaatcattgtcggtatcgtaattggccccagcgtgtttaactttgtgaacacctctgaccttatctcacaactctcaacgattggcgtcatcgtcctgctgttcttaagtggacttgaaattgactttagcctatttaagaagcggcgcacggcattaacacctttagaacaaaaaaacgcggtcaacacaccgaaatattcgccagttcgactttcggtgtacgcctacagcacaattattgttctatcgctgttactcgccgctgcttttaaagtcagcggcctcttcagtgatttctggcttgccgcgattttatttggcacgatttcacttggtattgtaattgcagctttaaaagaacaggaattgcttagtaaggctttcggacaaacgattctgctcatctcggtctttggtgaacttgtaccgatgatgggactgacgctctatgcatccgtctacggcagtaactcacaaagtctctggttactattactcattttagccgttgccgcactattactcttacggttcaaaccattcttccgcttctatcaaaatattaacaaatcgacgacacaactagatattcggttagccttcttcttgattgtaacgatggtcacggtggccgaatccgtcggtgctgaaaacatcctgggcgcttttgtggccggaatcgtcttgaaactcttgaaccctagtgaaacgacccgcgaacgcttggatgctattggttacggcttcttcatcccgattttcttcattacgactggcgtcgatttgaacttacggaccttattaacaagtggcaaaaccttactattaattccactatttttcttagcatacatggttgccaagattggcggctactgggtcctaaagttacggttcaagcaagccaatgctttagccggtaccgcgctgactgcaacgacaatgacaatggtattagccgttcttcgagttgccaagtcaatgaagacaattactagtgaccagtccggcgctttcttactcgcagcgctactcacttgtgtcatctcacccctgatttttaacaagttttattcagctgaaaaagaagacctggtcaaaacagcggtccactttatcggcgctaacttaagcaccgtacccgttgcacaacagctacgaaaaggctggtacgacgtgtcaatgtacacgaatcatcctgagaattatcaaacctaccacgcgcaagtgccagtgaccttaatggaaaacttcacagcccaggacttacaggatcacggcgtctttgacacggatattttggtactcggccatattgatgccgaacgtaactacgagcttgctaaagccgccaaagcatacggtgtacggcggatcatcgttcggtttgaagaccgcaatgtgctcaacgaacatgaagatgaactccgagagctaggcgtcgaagtctacaatacaccagaggccaacattactttactgcgcgccttaattgaatcaccgtcaaccttgctattgctcaatgatactgaaaacagcatctacgaagtccgggtcctcaaccatctctatactgatgttcaaattaagaacttacagtttgctcaggatattaccattagtcaagtcatccgtaatcggaaactgatcgcgcccaatggaaatacgacgattatgtacggtgaccgcttaatctttaccgggaataagcaaacggccgctcagattcgacaagccttagcaactgctaattaa	MDQVSLVIILLAALLIPLIMAKFKINSLPTAVMEIIVGIVIGPSVFNFVNTSDLISQLSTIGVIVLLFLSGLEIDFSLFKKRRTALTPLEQKNAVNTPKYSPVRLSVYAYSTIIVLSLLLAAAFKVSGLFSDFWLAAILFGTISLGIVIAALKEQELLSKAFGQTILLISVFGELVPMMGLTLYASVYGSNSQSLWLLLLILAVAALLLLRFKPFFRFYQNINKSTTQLDIRLAFFLIVTMVTVAESVGAENILGAFVAGIVLKLLNPSETTRERLDAIGYGFFIPIFFITTGVDLNLRTLLTSGKTLLLIPLFFLAYMVAKIGGYWVLKLRFKQANALAGTALTATTMTMVLAVLRVAKSMKTITSDQSGAFLLAALLTCVISPLIFNKFYSAEKEDLVKTAVHFIGANLSTVPVAQQLRKGWYDVSMYTNHPENYQTYHAQVPVTLMENFTAQDLQDHGVFDTDILVLGHIDAERNYELAKAAKAYGVRRIIVRFEDRNVLNEHEDELRELGVEVYNTPEANITLLRALIESPSTLLLLNDTENSIYEVRVLNHLYTDVQIKNLQFAQDITISQVIRNRKLIAPNGNTTIMYGDRLIFTGNKQTAAQIRQALATAN
LPJBC5	fig|337330.166.peg.392	peg	JBC5_426631_425678	426631	425678	-	7,8-dihydro-8-oxoguanine-triphosphatase (putative)		FIG00748010	ff	atgcaaccaattcaattaactgcctatcaatctgactggcaaaagcaagcaatcgagtatcaaaccttgttacgccagcaattacaggcgaatctattaaaaagtagtcacgtgggtagtacggccatgccccaattattagcgcgtccaacaattgacttggcgttgcttgttaaagatcaggcggctgccgtagctacgttacacgcacgaccggtcgctggaacaacgcatacttacgcaacgcaattagctgctaacgacatccacgtgatcattacaactgatgaacagcattatcagcaattgctcactttccgggattatctcaatgcacaccggacagacggccgcaagtatactgccattcgcgaaaaaggtgtgcgcaatgggcaagccgatctcgcagcctacctacaaacgaaagcagcattcatggcaagcatcaatgacaaggcccaagactggttagccactaaggatcagcatgaacaccacgaccggaccgtccgtgcagaactcgtcaacatgtgcctcatcaccaatccagcgaccggcgatgtcctggttgaaaataagattgacgcgcagtggtcggggttaacttttcccggcggccatgttgatcgcggtgaatcacaagtaaccgcgatgaagcgtgaagtattagaagaaaccggcttgcacgtcgatcaattgaaattagtcggcaccgtaacgtgggtcgaaaatgcggacggcgacgtgtcacttggcaccttatacaccactagtcactatcacggtgatttgctagccggctcatacgagggggccattagttggcaaccattgagccaactgacgcctgacaaattagcccctggtgtcgaccaaatcctgaaagttttcaccgatgcacatgctagcgaagctttctggggctttgatgatgatcagctccgtgtgtactaa	MQPIQLTAYQSDWQKQAIEYQTLLRQQLQANLLKSSHVGSTAMPQLLARPTIDLALLVKDQAAAVATLHARPVAGTTHTYATQLAANDIHVIITTDEQHYQQLLTFRDYLNAHRTDGRKYTAIREKGVRNGQADLAAYLQTKAAFMASINDKAQDWLATKDQHEHHDRTVRAELVNMCLITNPATGDVLVENKIDAQWSGLTFPGGHVDRGESQVTAMKREVLEETGLHVDQLKLVGTVTWVENADGDVSLGTLYTTSHYHGDLLAGSYEGAISWQPLSQLTPDKLAPGVDQILKVFTDAHASEAFWGFDDDQLRVY
LPJBC5	fig|337330.166.peg.393	peg	JBC5_426902_427747	426902	427747	+	Beta-glucoside bgl operon antiterminator, BglG family		FIG00001011	icw(2);Beta-Glucoside_Metabolism	atgatgcgaatcaaaaaggtgcttaataataatgcgtttataacccataatgatgatcatcaagaaatgattgttattggaaaagcaatcgcatatggaaaacatttcaatgataccgttgacgaaagtaaggtatacaaaatgtttacccccattagtcgaggtgatcggaagctgattttggacatggttaacgaaattccaatccagtattttcaaatcgctaaacagattgttgataaagcagagtctgatgaaaatatcgagctgacagatagtgtgtatattgcgctaactgatcatatttcgtctagtgttgatcgaattaaatctggtttaatgttgactaatcaattcttatgggaaattcgcagttattatccaaaagaatatcagattggacaatgggcgattcaactaatcaacggtacctgtgatgttaccctaccggatgatgaagctggattcattgcgattcatatcattagcggcgaattaggtgagcaattggatgaatttcatgaaattattaatttcattaagaagattacaagtattgtgacctatcaattatcagttgaaattgatcgcgattcgctcgattataatcgcttcgttacgcatttaaaattcttttggcaatacatgatggaaaatgataaaaagcacacgattggtgacctgagtgatgaaatgctggcaatcatcaaggggaaaaaggtagcggcttatgaatgtgcattaaaagtgagagactttgttcagaagacctatcactatacgcttaacaatgaagatttactgtacatgacgattcatatcgcaagaattgcggatgcaaattag	MMRIKKVLNNNAFITHNDDHQEMIVIGKAIAYGKHFNDTVDESKVYKMFTPISRGDRKLILDMVNEIPIQYFQIAKQIVDKAESDENIELTDSVYIALTDHISSSVDRIKSGLMLTNQFLWEIRSYYPKEYQIGQWAIQLINGTCDVTLPDDEAGFIAIHIISGELGEQLDEFHEIINFIKKITSIVTYQLSVEIDRDSLDYNRFVTHLKFFWQYMMENDKKHTIGDLSDEMLAIIKGKKVAAYECALKVRDFVQKTYHYTLNNEDLLYMTIHIARIADAN
LPJBC5	fig|337330.166.peg.394	peg	JBC5_427759_429621	427759	429621	+	PTS system, beta-glucoside-specific IIB component (EC 2.7.1.69) / PTS system, beta-glucoside-specific IIC component (EC 2.7.1.69) / PTS system, beta-glucoside-specific IIA component (EC 2.7.1.69)			idu(2);Beta-Glucoside_Metabolism idu(2);Beta-Glucoside_Metabolism idu(4);Beta-Glucoside_Metabolism	atgacatataaagaaatgaacgaccagattattaatggtgtcgggggtaaaagtaatattgagtcagttgtacactgtgcaacaaggctgagattcgtgctgaaggatgaggccaaggcagatgatgatttggtacggtcgattccaggaattttacaagttgtcaaaaaagcgggacagtaccaattagttatcggaaataatgttgaggatgtttataatgaactttctgatatgttacagctggatgaaaatgtagatcataatcagtctaaggataagcggagtattttcgacaaaataattagtacgattactggctcaattgcacctgcgattccattgcttgctggtgctgggatggggaaagtattgttgctcattctgacactgtctggattattaactgaaaaaagtcaaacttatcagatgttaaatttgatttttgatactggctatttctttatgccagcatttattggattttccgctgctaagatttttaagacaaaccaatttctaggggcatttatgggattggtcactgttaatccaaattgggttgcaatggtagcggctgggaagcctgttagtttcataggtgttcctatccaattggtttcttattcttcaaccttgattacagctattttatccgtatggttaatgtcttatattgaaaagtttgtaaagaagattacgccaggcatgattaaagtctttgcagagccgatgcttatcatgttgattactgcaccactgacttttattgttcttggaccaattgccaatttgatttcaatgggaattgcaagtataagcatgttcttgtatgataacgccggctttatcgcaattccgctacttgctgccgcatatccatggttagtttctattggtattcataaagcgctcagtccaattagtatccaattagttgcgacacagggatttgatccaataattcgggttgtggctttgtgttcgaacatgtcacaagctgccgcatcattagcagtcggtttgaaaaccaaaaataagcagttgagagccttagcactttcatccactgtgacagcatatcttggtggtattaccgaaccagccatgtttggtgtgaatctgaagttaaagaagccgatgtacggtgccatgattggtggggcagttgccggtttgtttgccggatttatgaaaatgaaagcatttatttatgtcactcctggactactcagcttaccgatgtgggtatctaagacagaaaactacgtcgtattggcagtcgctaccattgttattgctagtgtggcaacatttatcgcaacttggttgattggcttcgaagatcctgtcagcgaggaagttatgaaacaaaagcaggcgcaggcgaacaaagtggtgacaactaaacattcgattaatagccccgttgttggggaagctcggatgttgaatgaagttaatgatgaaacgtttgcaagtggcgttatgggcaaagggattgctgtcatcccaactgagggtgtcgtgattgcccccacggatggtgttgcatcagctgtctttgataccagccatgcgattggccttcatttagataatgatgctgatttgttgattcatgtgggaattgatactgttgaattaaaaggtcaatattttgaaacattagtaaaaaagggtgagcgctttcacgcaggtcaagagttattacggtttgatttagacaagataaaacaggctggatatgatccaacggttatgattattgtgttaaatacaaaggactttttagaggtcctaccagtaccagaatcgaacgaatctgtaaccgcagataataatttattaatgttagcgtaa	MTYKEMNDQIINGVGGKSNIESVVHCATRLRFVLKDEAKADDDLVRSIPGILQVVKKAGQYQLVIGNNVEDVYNELSDMLQLDENVDHNQSKDKRSIFDKIISTITGSIAPAIPLLAGAGMGKVLLLILTLSGLLTEKSQTYQMLNLIFDTGYFFMPAFIGFSAAKIFKTNQFLGAFMGLVTVNPNWVAMVAAGKPVSFIGVPIQLVSYSSTLITAILSVWLMSYIEKFVKKITPGMIKVFAEPMLIMLITAPLTFIVLGPIANLISMGIASISMFLYDNAGFIAIPLLAAAYPWLVSIGIHKALSPISIQLVATQGFDPIIRVVALCSNMSQAAASLAVGLKTKNKQLRALALSSTVTAYLGGITEPAMFGVNLKLKKPMYGAMIGGAVAGLFAGFMKMKAFIYVTPGLLSLPMWVSKTENYVVLAVATIVIASVATFIATWLIGFEDPVSEEVMKQKQAQANKVVTTKHSINSPVVGEARMLNEVNDETFASGVMGKGIAVIPTEGVVIAPTDGVASAVFDTSHAIGLHLDNDADLLIHVGIDTVELKGQYFETLVKKGERFHAGQELLRFDLDKIKQAGYDPTVMIIVLNTKDFLEVLPVPESNESVTADNNLLMLA
LPJBC5	fig|337330.166.peg.395	peg	JBC5_429636_431138	429636	431138	+	6-phospho-beta-glucosidase (EC 3.2.1.86)		FIG00001882	icw(1);Beta-Glucoside_Metabolism	atggatgtttacaaaacgagtcctaactttatgtggggcgtagcaactgctgctaatcaagtagaaggcgcatggaacgaggacggtaaaggcatgtctattgcagattgcctgcgttatcggccgcaaattgatagtagtgactatcaagcggtgaaccaaatggatagtgctgaaattgaaaacgccttaaatgatgaatcgactaaaggttgggcaaaacggcatggtgtggatttttatcatcattatcgagaagatattaaacagttggcagagacaggaatcaatacctatcgattctcgataagttgggcccgtatttttccaaatggtgacgataagtgtcctaatcaagcggggttagacttctacctgtcactagttaaagaattggcaaagtaccaaattacaccagtggtgacgctatcccactacgaaatgccgttaaacttagtgctaaattatgatgcttggtatgatcgacgagtggcagacttttttgggcgttatgcgcgaaccgtcattgattatttacatgattatgtcaagtactggattccgattaatgaaattgacagtattattaggcacccattctcatcagctggattagtcgcagatcgttttgctagtcatgattttaaaacggttatttatcaagcaatgcatcatcagtttgtggcagcggcacaggttgtcaagtattgtcatcgtcactatccacagatgcaagttggtagcatgattactagaacgatggtttatccatataatagtgatcccaataatgtgcttgcagcaacgcaaacgatgcgtgaggtgtatgcatttagcgatattcaagtgcgtggagaataccctgaattcttgttaactaagctgaaaaaagcacatattacgattgaatttcaggagggtgatcaggaagtactacgtgagaatacggccgattttgtggcctttagttactactcctcaatttgcacggctagtaatgtggaaggcctgcgggtgaccaaggctaatcgaaccgttggcgtttataatcggtacttgcctgagagtgagtgggggtggcagattgatccagttggattgagactatctttaatcgatttgttcgatcgctaccaaaagccgttattcattgtcgaaaatggcctaggtgctgtggatgagttgagcagtgatcttcgtgttcatgacatatatcgaatcagttacttgcgccagcacattcggcagatgttaatagccattgcgaatgatggtgtggacttaatggggtactgtatgtggggaaccaccgatatgatatctgcgtcgtcaaaccaaatgtcaaagcggtatggtttaatctatgttgacttagatgataatggtgatggctcatataatcgatatttaaaggacagttatttctggtatcaagaattactaagctataagaatcaaattccagcaatttttttagatgaaaatagtatagtcattcaatga	MDVYKTSPNFMWGVATAANQVEGAWNEDGKGMSIADCLRYRPQIDSSDYQAVNQMDSAEIENALNDESTKGWAKRHGVDFYHHYREDIKQLAETGINTYRFSISWARIFPNGDDKCPNQAGLDFYLSLVKELAKYQITPVVTLSHYEMPLNLVLNYDAWYDRRVADFFGRYARTVIDYLHDYVKYWIPINEIDSIIRHPFSSAGLVADRFASHDFKTVIYQAMHHQFVAAAQVVKYCHRHYPQMQVGSMITRTMVYPYNSDPNNVLAATQTMREVYAFSDIQVRGEYPEFLLTKLKKAHITIEFQEGDQEVLRENTADFVAFSYYSSICTASNVEGLRVTKANRTVGVYNRYLPESEWGWQIDPVGLRLSLIDLFDRYQKPLFIVENGLGAVDELSSDLRVHDIYRISYLRQHIRQMLIAIANDGVDLMGYCMWGTTDMISASSNQMSKRYGLIYVDLDDNGDGSYNRYLKDSYFWYQELLSYKNQIPAIFLDENSIVIQ
LPJBC5	fig|337330.166.peg.396	peg	JBC5_431832_431188	431832	431188	-	DedA protein		FIG00002761	idu(1);Uptake_of_selenate_and_selenite idu(1);DedA_family_of_inner_membrane_proteins	ttggtcaatttaataaccattttaacccatttagaacaaagtatcgtcccactattaaccacgcttggtagttggtcttacatcttattattcgccgttatctttcttgaaacgggcatggtcgttttcccatttcttcccggcgaatcattgatctttctcgccagcacgatggctgcaactcacagcgacgccctcagtattcagattctggtgccagtattctttgtggctgctgtaattggcgacactgtcaatttcgaaattggccgccacctgattcgcttaccgtggttgcaacgccacctcccccaatccaagcaacaacgcgcacaacaattttttgctaagtatggcgcgaaagctgtcatgtttggccgctttgttccactcgtgcggacctttgtcccgctgagtgccggggccgctaaaatgccgcaaccgaccttcgctatctggaacttagttggcgttggtatctgggtcagtgtcggctgttcacttggttacttctttggctcgatcagcttcgtacagaaccacctctcgctctgttttctaggaattatggccgccgcgctcattccagccacagtggttgcgctgattaagacctggcgacaacaacggttctcttataaatag	MVNLITILTHLEQSIVPLLTTLGSWSYILLFAVIFLETGMVVFPFLPGESLIFLASTMAATHSDALSIQILVPVFFVAAVIGDTVNFEIGRHLIRLPWLQRHLPQSKQQRAQQFFAKYGAKAVMFGRFVPLVRTFVPLSAGAAKMPQPTFAIWNLVGVGIWVSVGCSLGYFFGSISFVQNHLSLCFLGIMAAALIPATVVALIKTWRQQRFSYK
LPJBC5	fig|337330.166.peg.397	peg	JBC5_432064_434370	432064	434370	+	DNA helicase		FIG01315575	ff	atggctaagtcaattaaagctgcagaacaggaacacttagatcatgtggttgcgaaaattaaggtggctgaagaacaacaaagccaaaccattacgcgctcggaaaaagatcaggccgatattaaacgtgacttgctgaataacatcaatattaaaacggatagttacgaaggcatgatggagaccggattatccgtgcggcagcaacaacagatgatggatgagcggcagaatagttggaagcacgcgactaagcaattatcgacgttaaaaaagttggaaaagaatgcttattttgcgcggatcgattttcatgagactggtgagcctaagcctgagacgatttatatcggactcagttcattttctgacacgccggatcactttttgatctacgactggcgagcgcctatttccagtatttattatgacggtgggttagggcacgtgacgtaccagactccggatggtgagcagaccgttaatgtgaagttgaagcggcagttgatggttgagaatggccagatcgtgacagtctacgatactgatgaagccgttggtgactcgatgctactagaagtgttggatgaaaagtccgatgtgaagatgaagagtatcgtgacgacgattcaaaaggaacaaaataccattattcgggatacgagttctgacctcctgtttgtgcaggggtcggccggttccgggaagacctcgtccgttttacaacgggtcgcatacttgttgtatcgttaccggggtaatttgacggccggacaagtcatcttgttctcaccaaatcaactctttaatgattatattaaccaagtattgcccgaactgggtgaacaaaacatggttcagatgacctatttccaatacgcatcgtaccggttaccacacatgcaagttgaaactttacagcagcggtttgaaactgaaaatacaccgcagatggcaaagattacgaagttggaaggtagcctcgcattcttcaacgcggttaccgcgtatggccgacatttggaacaagcggacatgcgtttccgtaacattacgttgaacgatgaagtgattatttcccgggaaaagattaaatcgatttactactctttcaacgaaaactaccacttagcgaaccggttatcagcaactaaggaagaattaatcaagattttgaatcgcaaggttgaatcggagatgcgttccaagtgggtcgaagaagcggttcaagacttatcacgcgaagagatcaatcaattatatggcaatcagccgcgggaatttaagaatggcgataaagagtttaaattcttagcacgtaaaattgtgatgcaacgcttaggaaaagcccggacgcaaatcgtgcgtaaccgtttcttgagcatcaacatgcagtacgcgcatttcttacgcgaagtaccgaagatcatcaagttggctgatcacggtatctcagctgctgactgggatgctacggttgaacggaaactagccgagattaaggaacgtcatatctcgttaacaacggtctcagcttacatgtacctgcatgacctaatgaccggaaagcacgggcagcgtgacatccggtttgtcttcttggatgaaattcaagattacaatgcctttcagttagctttcttgaagtttagcttcccccaagctcgcttcacaatgctcggtgacttgaaccaggcgatttttaccaaggaaaacagccattcgctgatcaatgaattggccacgttatttgaccctgaaaagacgcgggtcgtgcaattgactaaatcgtaccggtcaacgcaacagattactgatttcaccaaggaaattttagtcaatggtgaagccgtcacggcttttgatcgtcagggcgacttgccaaatgttgttgtgacgcctaactttgaagcgggggttgatcaagtcgttgatcagctagcgatgaacgattctgaacgtgatacgacggcaattatcgggaaatccttagcagaatgcgaggcgctcacgaaggccctgaaagctcgtggtgagcaggttacgttgattcaaactgaaaatcaacgcttggctcccggtgtcattgtagtcccgtctttcttagcaaaagggttggagtttgacgcggtcatcgtgtggaacgctaatcaggaaaattaccaacgtgaagatgaacggcaactattatatacaatctgttcacgggccatgcacgagttaacgttagtcgcggtgggtagcttgtcaccgttactagcgcgggtgaaccacgccttgtatacattaaatgaagcaaaagtttaa	MAKSIKAAEQEHLDHVVAKIKVAEEQQSQTITRSEKDQADIKRDLLNNINIKTDSYEGMMETGLSVRQQQQMMDERQNSWKHATKQLSTLKKLEKNAYFARIDFHETGEPKPETIYIGLSSFSDTPDHFLIYDWRAPISSIYYDGGLGHVTYQTPDGEQTVNVKLKRQLMVENGQIVTVYDTDEAVGDSMLLEVLDEKSDVKMKSIVTTIQKEQNTIIRDTSSDLLFVQGSAGSGKTSSVLQRVAYLLYRYRGNLTAGQVILFSPNQLFNDYINQVLPELGEQNMVQMTYFQYASYRLPHMQVETLQQRFETENTPQMAKITKLEGSLAFFNAVTAYGRHLEQADMRFRNITLNDEVIISREKIKSIYYSFNENYHLANRLSATKEELIKILNRKVESEMRSKWVEEAVQDLSREEINQLYGNQPREFKNGDKEFKFLARKIVMQRLGKARTQIVRNRFLSINMQYAHFLREVPKIIKLADHGISAADWDATVERKLAEIKERHISLTTVSAYMYLHDLMTGKHGQRDIRFVFLDEIQDYNAFQLAFLKFSFPQARFTMLGDLNQAIFTKENSHSLINELATLFDPEKTRVVQLTKSYRSTQQITDFTKEILVNGEAVTAFDRQGDLPNVVVTPNFEAGVDQVVDQLAMNDSERDTTAIIGKSLAECEALTKALKARGEQVTLIQTENQRLAPGVIVVPSFLAKGLEFDAVIVWNANQENYQREDERQLLYTICSRAMHELTLVAVGSLSPLLARVNHALYTLNEAKV
LPJBC5	fig|337330.166.peg.398	peg	JBC5_434539_436299	434539	436299	+	Mobile element protein		FIG01306568	ff	atgcaagattattataacatgaatcaaaccactttgagtattgccttggattaccaaccagaagagcatcattctgctcgttacatcaaccagcttgttgagagtttaaaactaaaatatgattaccagtttggccgtccgcgggaatataacctcggtgccatgttaaaactggtccttttagcgtacagctatggcattttcagcagtcgtaaaattgaacggtttgcccgtgaaaacaagccagctgggtggttaattgccgaccaaattccgtcctaccggacgatttgtcgctttagaatttctgatgaactggccactttgacaaccgatagcttatcacaactaactcaatatcttcgtcaaaatggcatgattgatgatgtttcatttattgatggaactaagatcctagccgacgccaacaagtatagctttgtttggaagaagaatacgatacgatttgacaagatgaatcgcgaaaaactcgttgacctgttaggcgagcttcatgaagctaaaattgtcggtgaaattccggcaggatcagagctgactcccgaactattggatatcatgattagcaaggttgaggatcacttagtggtccttaatgaaaccgtggaagcaactaagcaggtttccccgaacccagccaaacagcaacgccggactgttaaatcacaaaaacgtaagttggataaacgacgtgataaaatgcgtgaacaccaagcacagcaagctatttatgatcaacgtaacagctactctaagacggatcacgatgccacctttatgcgggtcaaggaagatccgatgcaaaacggtcaattaaaacctgcctacaacgttcaaatcgccacgagtaatcagttcattacgggatatcggcttttccaaaatccaaccgacacacgaaccttacaaccgtttattgaacatttaaaggccaacaatgtgttaggtcacaccatcgttgccgatgccggatacggttccgaaagtaattatcggtacttggaagatgaattcggtcagcataccgttttaattccatacggcacaatgcttaaagagaatagtcgaaaatggcaaagtgatgaccgtaaggttatgaactgggactatcatgaaaaagatgattattttatcaatccacaaaacgtccggtttaattttaatgcttatcgtcaacggactgataagtatggttttacccgtgactttaaagaatacattgccgaaaagtatgatgaaaatcatcaactaatttccgcggcactaacaccaaaaggatatcttaaaaggatttccgtgaacgaaaattgggaatatttcaaatcgaaacaacgagaattactttcagctccagaaactggtcagatctacgctcaacgtaagatcgatgttgaaccagtttttggcaagatgaaggcttctttacatttcaatcgattctcggtgcgaggtttcgacaaggtcaccaaggaagccggaatcgtaatactggcgttaaacattatgaaactggtcacggtagggaccaactttaaaaatcaaaggcgtaagcaaatgggacgagaaaccaaaattcggtttctcgtcccatttgcttatacagaggctagttatgtcacagcctcttttttagttttacttgtgaaggaaatcttaaggtgtgtcaggatgatcagtggtggaacagttggggaagtgtgtcggaatagccgagaaaacgctatcatagcgatggaataa	MQDYYNMNQTTLSIALDYQPEEHHSARYINQLVESLKLKYDYQFGRPREYNLGAMLKLVLLAYSYGIFSSRKIERFARENKPAGWLIADQIPSYRTICRFRISDELATLTTDSLSQLTQYLRQNGMIDDVSFIDGTKILADANKYSFVWKKNTIRFDKMNREKLVDLLGELHEAKIVGEIPAGSELTPELLDIMISKVEDHLVVLNETVEATKQVSPNPAKQQRRTVKSQKRKLDKRRDKMREHQAQQAIYDQRNSYSKTDHDATFMRVKEDPMQNGQLKPAYNVQIATSNQFITGYRLFQNPTDTRTLQPFIEHLKANNVLGHTIVADAGYGSESNYRYLEDEFGQHTVLIPYGTMLKENSRKWQSDDRKVMNWDYHEKDDYFINPQNVRFNFNAYRQRTDKYGFTRDFKEYIAEKYDENHQLISAALTPKGYLKRISVNENWEYFKSKQRELLSAPETGQIYAQRKIDVEPVFGKMKASLHFNRFSVRGFDKVTKEAGIVILALNIMKLVTVGTNFKNQRRKQMGRETKIRFLVPFAYTEASYVTASFLVLLVKEILRCVRMISGGTVGEVCRNSRENAIIAME
LPJBC5	fig|337330.166.peg.399	peg	JBC5_436432_437361	436432	437361	+	Enoyl-[acyl-carrier-protein] reductase [FMN] (EC 1.3.1.9)		FIG00007641	isu;Fatty_Acid_Biosynthesis_FASII	atgtcaatcactgaaatgttaggtattcaatatcccattttttctggtgccatgatgcgaattgcgacccatgaattagtcggggcggtttcggaagccgggggactcggtgttttaggttcagcggggttatctgccgaacagttgcgagcagagatccaagcaacccgcaagctgacggataagccgtttggtgtcaatttaatgttacagatgaagaactgtccagaactggcccaagtcatcattgatgagggggtcaaggtcgtgacgactggtgcgggtaacccgacttcatatattccgccgctacacgcggccggtattaaagtgattccagtgattgcttcggtccaccatgcccataagatggtggcggccggtgcggatgcggtggttgctgaaggtcaagaatcaggcggacatatcggtcaaacgtcaacgatggcattattacctcaagtcgtggacgctgttgatattccggtgattggtgctggtggtgtcggtgatggccgctcgattgcggcgatgtttgcgctgggcgcccagggtgtgcagtgtggcacgatctttttgacagctgaggagtgcccggttccagctagttataagcaacgggtattggctgccagtgacacggatacaatcgtgactggccgcagccagcgcgatccggtacgggcgctagttaacccgatgttggcgcaatacttgcaattggagcaaactaacgcgccggtagcagaattacacgcgttagcggacggttcatttgcgaaagccgttgaagatggcgatatggaacatggtacgcccatggctggcgaagtggcggggatgatgacgacaattcggccagtcaaggaaattattacgacgttatttggtcaggctcgtgaggtcgcggcacaactgaaaatcgaataa	MSITEMLGIQYPIFSGAMMRIATHELVGAVSEAGGLGVLGSAGLSAEQLRAEIQATRKLTDKPFGVNLMLQMKNCPELAQVIIDEGVKVVTTGAGNPTSYIPPLHAAGIKVIPVIASVHHAHKMVAAGADAVVAEGQESGGHIGQTSTMALLPQVVDAVDIPVIGAGGVGDGRSIAAMFALGAQGVQCGTIFLTAEECPVPASYKQRVLAASDTDTIVTGRSQRDPVRALVNPMLAQYLQLEQTNAPVAELHALADGSFAKAVEDGDMEHGTPMAGEVAGMMTTIRPVKEIITTLFGQAREVAAQLKIE
LPJBC5	fig|337330.166.peg.400	peg	JBC5_437530_438459	437530	438459	+	Pantothenate kinase (EC 2.7.1.33)		FIG00000936	isu;Coenzyme_A_Biosynthesis	atggaagatcagatgaactattatcgcttctcacgtgaacagtggaagcaattttatcgtaacaatcagcatcaagtaccattgaccgcagccaatttgcacgaaattgaggcgtttaatgaccggattagtctcgacgatgtccgtgatatttatatgccgtttgcgcatttgttgcaggccaagtatgaacactacttgtcatggcgggaaacggagtccgtttttttacaccgccagaaccgccaatcaccctttattattggagtgtctggaagtgtggcagttggcaagaccaccacagcacggttattagagattctatttaaatatttatatccagaccggcggacgcaattgattacgacggatggtttcttatacccgaatgccgagctcaaaaagatgcaattgatggaacgtaaagggtttccggaaagctatgatatgacgcggctgatccaattcttgaacgatgtgaagagcggaaagccgttagcgaaggccccggtatactctcatcagacttatgatattgtgccaaaccgctttgacgtgatcacgcatcctgacattttgattattgaagggattaacgtgttgcaattgccaagcaatcaggcgatctacattagtgattttacggacttctcagtgtatgtggatgcggatgccgatttaattgaagattggtacttagaacgcttcaaggccctgatgaaaacggctttccaggatccgacgaattatttctatccttgggcgatcggtgatccgaaggacgcgatggcgatggccgagcgtgtttgggaagaggttaacttgaaaaacttgaatgattatatcttgccaacccgtaatcgtgcggatttaattttgcacaaagttgcgcatcatgtgattgatgccgtgtatttccgcaaatattag	MEDQMNYYRFSREQWKQFYRNNQHQVPLTAANLHEIEAFNDRISLDDVRDIYMPFAHLLQAKYEHYLSWRETESVFLHRQNRQSPFIIGVSGSVAVGKTTTARLLEILFKYLYPDRRTQLITTDGFLYPNAELKKMQLMERKGFPESYDMTRLIQFLNDVKSGKPLAKAPVYSHQTYDIVPNRFDVITHPDILIIEGINVLQLPSNQAIYISDFTDFSVYVDADADLIEDWYLERFKALMKTAFQDPTNYFYPWAIGDPKDAMAMAERVWEEVNLKNLNDYILPTRNRADLILHKVAHHVIDAVYFRKY
LPJBC5	fig|337330.166.peg.401	peg	JBC5_438553_440109	438553	440109	+	GMP synthase [glutamine-hydrolyzing] (EC 6.3.5.2)		FIG00506451	isu;Purine_conversions isu;Staphylococcal_pathogenicity_islands_SaPI	ttggcaaaaacggataccgcgtctttcgattccattttggtattggatttcggtagtcagtataatcaattgattacccggcgcattcgtgatttcggcgtttattcggaactacttccgaacacgatcaccgctgaagaaatcaaggcccgtcacccgaaaggtattatcttttctggtggccccaacagtgtttacgatgatggcgcctttcgggttgacccggagattttcaagttgggcttaccaatcttggggatttgttacggcatgcaactgatgacctacacgcttgcgggcgggaaggtcgaatcagctgataaccgtgaatacggcaaggcgaacattgacgtgacgagtgactcggcgaccctatttaaggacacgccagctgaacagtcagtgtggatgagtcatggtgacttggttactcaagcacctgatggttttgacgtggtggccacttctaagaactgcccgattgcggcaattcaagatgttgaccggaagttatatgggattcaattccatgctgaagttcggaatacggactacggtaatgatattctacggcactttgcatttgacgtttgccaagctgaagctaactggtcaatggatgatttcattgatatgcagattgaaaagatccgcgctgaagttggcgacaaaaaggtcttactgggactttccggtggggttgattccagtgtcgtcggtgtgttattgcacaaggccattggcacgcaattaacaagtattttcgttgaccatggtttgttacggaagggcgaagctgatcaagttatggcgagcctagaaggtaagttcggcttgaacatcatcaaagttgatgctaaggaccgcttcttaagcaagttggctggtgtcagtgatcctgaacggaaacgtaagattattggtaacgaatttatccaagtgtttgatgaagaagccacgaagttaaacgggatggaattcctcgcacaggggaccctctacaccgatgtgattgaaagtgggacttcaacggcccaaacaatcaagtcacatcataatgttggtggtttgccagaagacatgcagttcaagttgattgaaccgctacggacgttatttaaggacgaagcacgggaactcggtgaaaagctagggatgccgtctgaccttgtttggcgtcaaccattccccggccctggtctcggaattcgggttattggtgagattacggaagataagttagaaatcgtgcgcgatagtgactttatcttacgtgatgaaatcaaaaaagccggcttggaccgtgaaatctggcaatacttcaccgtattaccaggcatcaagtcagtcggtgtcatgggtgacggccggacctacgattacaccgttggtattcgggccgtgacatcaatcgacggtatgaccgccgactttgcacgtattccatgggatgtcttacaaaagatctcagtgcggatcgtcaatgaagtcgatcacgttaaccgcatcgtgtacgatgttacgagtaagccaccttcgacaattgaatgggaatag	MAKTDTASFDSILVLDFGSQYNQLITRRIRDFGVYSELLPNTITAEEIKARHPKGIIFSGGPNSVYDDGAFRVDPEIFKLGLPILGICYGMQLMTYTLAGGKVESADNREYGKANIDVTSDSATLFKDTPAEQSVWMSHGDLVTQAPDGFDVVATSKNCPIAAIQDVDRKLYGIQFHAEVRNTDYGNDILRHFAFDVCQAEANWSMDDFIDMQIEKIRAEVGDKKVLLGLSGGVDSSVVGVLLHKAIGTQLTSIFVDHGLLRKGEADQVMASLEGKFGLNIIKVDAKDRFLSKLAGVSDPERKRKIIGNEFIQVFDEEATKLNGMEFLAQGTLYTDVIESGTSTAQTIKSHHNVGGLPEDMQFKLIEPLRTLFKDEARELGEKLGMPSDLVWRQPFPGPGLGIRVIGEITEDKLEIVRDSDFILRDEIKKAGLDREIWQYFTVLPGIKSVGVMGDGRTYDYTVGIRAVTSIDGMTADFARIPWDVLQKISVRIVNEVDHVNRIVYDVTSKPPSTIEWE
LPJBC5	fig|337330.166.peg.402	peg	JBC5_440803_440435	440803	440435	-	Prophage Lp1 protein 6		FIG01340188	ff	atgaagtcaaaaaatttagcacttactaacgggattgtagggctagtcggcggcattattttattattcgggggctggtttattgctggtggtattgttagcgatgctgccactggatcagtatctaatacatcaggtgcggccgctttcctaaacattttgaaaattgctattttagcattaggaattattgcattaatttattataaaggtgataagcgtgtcggtactacatcaggcgttttactaattgtcggcggcgcaatcgcgcttattccattcttgggttggattggcggaattctcgcaattattggtggatctttatatttagcttcattaaagcattttagtcaaccacaagcatag	MKSKNLALTNGIVGLVGGIILLFGGWFIAGGIVSDAATGSVSNTSGAAAFLNILKIAILALGIIALIYYKGDKRVGTTSGVLLIVGGAIALIPFLGWIGGILAIIGGSLYLASLKHFSQPQA
LPJBC5	fig|337330.166.peg.403	peg	JBC5_441405_441037	441405	441037	-	Predicted transcriptional regulators		FIG00555656	ff	atgccagcaaaaacacaaaacaacttcattcgaagactaattaaccttcgtgacagtcggaactggtcaaaaactgaggtggccaggaaattagggttgagcagtatgcagcgatatgctaactatgaatatggcacgaatgagccagatttgaacatgcttaaacagattgcagatctatatgatgtgacaaccgactacctgctgggtgaagatagcgcatctaaatggattgctagaaaagataccactgacttaaaagactttctcacagctcatgtggattcgatgacatacggaggcgaagcacttacggaagaagaacgccaacaagtacgagtagcaatggccgtcatcttctgggaatag	MPAKTQNNFIRRLINLRDSRNWSKTEVARKLGLSSMQRYANYEYGTNEPDLNMLKQIADLYDVTTDYLLGEDSASKWIARKDTTDLKDFLTAHVDSMTYGGEALTEEERQQVRVAMAVIFWE
LPJBC5	fig|337330.166.peg.404	peg	JBC5_441942_444905	441942	444905	+	Superfamily I DNA helicase		FIG01446851	ff	gtgaagaataagcaagctaatcagattttaagagcttgggatttagctgaaaaaattagtggtggtgagcttgacaagaaggctaaatggtttagtggagacatacgaaaaacagcgtatcagaagcgtgaatcaggtacaataaatgaaaaaatatctcaaaataatcaatcaagtgatcaacatgtgacgatttcacttttgtacttaggtgcatataaaaaacaagatttacgagatagcattcaaaatattcgttttagagatacggaaatggttcaaaatcgtgatcctgctaagggttatagtgtggcattaatcgttaatagcgactggtcctttcaaaaaattgaggtaccttatgcagcttatttttatttgaagcttcggcaagaaaatatcgaggaagcgatgcatggtcaacaatatgatgacttcaagagccaattgtcgcaacaactagaagaagttattgatcgaaaacgagccgacttagctgagtgtttggcactggctaaccagattgtactgaagacttttaagttagcaggtacacgtaacgtcggtcagttgcggggactctttcaaatccaagatgaacccccgatgttaaatagtttctatactgaggatattgagcgtgtattgcaggcgtctgcggacgattcattactattgaagtatttaggtttaaatcctgatgttgcgacaaagcaagaagtggatcagaatcgagattttatttcaaaattattggatgtagaaaatctaccagatggacggtggcctggacctgaaaagtactttcagtcattgatgcagcaggtggcagtcaatgtgattcgtgacaagggaccaattaagactgatctaaaaacagtgaatggaccaccggggaccggaaaaacaacgctattacaagacgtgtttgccgatacgatcgtacaacaagctaaagtaatggcacaattggaaaagccaatggatggctttcggagaattaaacccattgagttgttttctaactgtaagtataatgcctatgaattaattcctgccctacaagggtacggtattgtggtgacgagcaataataattctgcggttgccaatatttcaaaggaatttccgagtcgtaacaaaatcagacagtatcctaacgagaatcgtgagaaacaagatgagtatcggactcagctagaagaaattgactactttagcgatttagcgaatcgcattttggagacagcggactcttggggaatgtttgcggttccgatggggagtaaggccaatcagcgaaaggtatttaaacatattaatcatggcgtattaaagaaacagttaagtgtatactcggatagttgggcggatgcacgacagaattttaatacggcattggaggcagttcatcaggaaaaagcgcgattacatcgaatgatttcaatcgttgagcgggccaatccatccgtagttgatcaggcttaccttgagttgaaagttgtagacgaggggattgaggtactaaatcaagaaatcgctaacttgacacaaaaaattgagaatacaaggcatagattagtaacattaccgaaaaaaagatttttgattttctggcaacacgaaacgccaacacatgatagtctaagatttcatatttctaatttgaataaaaaaattgaaggactcaatgaacgagtagcagatcggcgaaaagaacgccggcatgttgttcatttaattgcacagcaggaaaaaatcattcgtgaagttgaaccaatccaaaaacaattgaaaaaagagggaatcgttgtttttaatgatgacttctggagacagacgaatgagaaacgccaacaggctttgccgaacaatagtagggttctccagaacaagcgtgcaagattattcattgctgcaatgcggctacggaaggtatttatttgtgaggcacgtgttccaatctcgaacgcttgggagtttttcgcgcatcaggataagctagtctttgctgaagatactttggccctaactgctggttttcaaattatgcaactgttgattccggttatgagtacgacgttggccagtgttggacggatgtttgccaattttggtgagaacactatcgataatgtttatattgatgagtctggtcaagcgacgccggcttctgcggttggtatcgcgtggcgtgcaaaacatctagtcgcgattggcgatcctgcgcaaattgaaccggttgtgacgactaatgaggcgacgttaagaacgattgcgcgtgatttcaaagtatcagaacaatatttgctgccgacgacgtctgtgcagcaacttgcggatcaaggtagtatttatggtatgcataggtccaatcatacatgggtcggaataccgttatgggttcatcgtcgctgtgattcaccgatgtttgaaattgcaaatgaaatttcttatgagaataagatggttcagggaaagccgacgaagctgtctcaggttgaacgtagtcgctggattaactcaaaaggaaaagcaacgaatcaacaattcgtccctgaaaatgtgactgctttggcacgaataatgaaaaagcggcgtgatgaaggcaaaagtttggatcaaatgtttgttatttcccccttccgtgcagtggtcaacggtattactaacaagttgccaaaagaatttaatgacggtgcgatttctaagaaatggttgcaagaacatgttggcactgttcacagatttcaaggtaaagaagccgatgttgttttcctaattattggaactgaccaagatactgacggtggcgctgactgggcatttagtaaacctaatttattgaatgtggcagtgacgcgtgctagacatgatttttatttgattggtgattaccatcggctcaagagtaagccttatgctgaggtagccgctcgtgagttgccattattggataattaa	MKNKQANQILRAWDLAEKISGGELDKKAKWFSGDIRKTAYQKRESGTINEKISQNNQSSDQHVTISLLYLGAYKKQDLRDSIQNIRFRDTEMVQNRDPAKGYSVALIVNSDWSFQKIEVPYAAYFYLKLRQENIEEAMHGQQYDDFKSQLSQQLEEVIDRKRADLAECLALANQIVLKTFKLAGTRNVGQLRGLFQIQDEPPMLNSFYTEDIERVLQASADDSLLLKYLGLNPDVATKQEVDQNRDFISKLLDVENLPDGRWPGPEKYFQSLMQQVAVNVIRDKGPIKTDLKTVNGPPGTGKTTLLQDVFADTIVQQAKVMAQLEKPMDGFRRIKPIELFSNCKYNAYELIPALQGYGIVVTSNNNSAVANISKEFPSRNKIRQYPNENREKQDEYRTQLEEIDYFSDLANRILETADSWGMFAVPMGSKANQRKVFKHINHGVLKKQLSVYSDSWADARQNFNTALEAVHQEKARLHRMISIVERANPSVVDQAYLELKVVDEGIEVLNQEIANLTQKIENTRHRLVTLPKKRFLIFWQHETPTHDSLRFHISNLNKKIEGLNERVADRRKERRHVVHLIAQQEKIIREVEPIQKQLKKEGIVVFNDDFWRQTNEKRQQALPNNSRVLQNKRARLFIAAMRLRKVFICEARVPISNAWEFFAHQDKLVFAEDTLALTAGFQIMQLLIPVMSTTLASVGRMFANFGENTIDNVYIDESGQATPASAVGIAWRAKHLVAIGDPAQIEPVVTTNEATLRTIARDFKVSEQYLLPTTSVQQLADQGSIYGMHRSNHTWVGIPLWVHRRCDSPMFEIANEISYENKMVQGKPTKLSQVERSRWINSKGKATNQQFVPENVTALARIMKKRRDEGKSLDQMFVISPFRAVVNGITNKLPKEFNDGAISKKWLQEHVGTVHRFQGKEADVVFLIIGTDQDTDGGADWAFSKPNLLNVAVTRARHDFYLIGDYHRLKSKPYAEVAARELPLLDN
LPJBC5	fig|337330.166.peg.405	peg	JBC5_445207_445899	445207	445899	+	membrane-bound protease, CAAX family		FIG00743617	ff	atgtcaaaatcgcattcaactaatcgaacggtcacctggctcctcaatatcgttaaactaattggtctattcgcactatatcaactcgctatgattcctacgatgatgccagcaattcgacacgggttctcggccacggcaacactaattgccggagtggcaagtttagtcttgctcggattactcatttggtggctggtaacgatttatcgtcgtcaagcgccaatcgtgaccagtttatcacgaccgacacgtccggtgttaacgatagtgggcctatttatcctggttgagttaggtaacgtgttggcgggacttatcgtgaaacaaacccctgaaaaccaagtgattttggataaggtatttactactagtccagtcattaatgttgtcatgatggcagtactggcaccgattgtcgaagaactgatttttcgtgggctgatgtatcgttggttatttccgcgggtcacaaattgggtgagtttcacggttgcattagtttttgcgagtttagtatttgcccttgcccatacgttatcatttagccctgcgctactagcctacttaccgatcgccgtcgtgctgacttttacgtacgtgtggttcaacgatattcgctatagtgtcgccttgcacattatcaataattcattagccatggttggcatgttgactttgctttcacgttaa	MSKSHSTNRTVTWLLNIVKLIGLFALYQLAMIPTMMPAIRHGFSATATLIAGVASLVLLGLLIWWLVTIYRRQAPIVTSLSRPTRPVLTIVGLFILVELGNVLAGLIVKQTPENQVILDKVFTTSPVINVVMMAVLAPIVEELIFRGLMYRWLFPRVTNWVSFTVALVFASLVFALAHTLSFSPALLAYLPIAVVLTFTYVWFNDIRYSVALHIINNSLAMVGMLTLLSR
LPJBC5	fig|337330.166.peg.406	peg	JBC5_446119_446463	446119	446463	+	Predicted transcriptional regulator		FIG00920370	ff	atgcgtacaattacaccaattgagaacagtcggcgacatgaagaattttgtccattggatacaactttgagtatcttgtcgggtaaatggaaatcaattattatctgtcgattaatggggagttcgcagcgcttttcgtccttattaaaaggcatgccgggctgtaccagtcgaatgttggcgatgcaactaaaggaattagttgcggatcagattgtgagtcaacaaacggtcgctaatcattcagtttatgagttaacgaacattggaatatcactagttccaatcgttaaagcaatggatcgatggggggaggcttaccttgaaacgttacagttggcgtag	MRTITPIENSRRHEEFCPLDTTLSILSGKWKSIIICRLMGSSQRFSSLLKGMPGCTSRMLAMQLKELVADQIVSQQTVANHSVYELTNIGISLVPIVKAMDRWGEAYLETLQLA
LPJBC5	fig|337330.166.peg.407	peg	JBC5_447704_446595	447704	446595	-	transport protein		FIG01210157	ff	gtgactggtgctgacgcatttattatttcagcactactccccgctatcgctactagtctgcatgtgccgactaacaccgcggcatacggagtcaccgtttacgcactatgttatgccatcggtgcacctttattcggcccattaggtgaccgctttaataaacgttttttgctaatcagtggctgtggcatcttcttactaggaacactactctgtggattagcaaactcattgctaacattctatctttaccgtgccatcgctggcatcggtgcagctttatttgtcccaaacatttgggcttttatcggtacttacttcaatggtcaacgacttaaccaagtcatgggcatcgttatgtcggcactttcattatcaattgctaccggtgtaccactcggtgctttactagcacaactcagtagttggcatatggctttctggggttcagccatgctaaccttgattgcattatcgattttaaccattgccataccttcattaccgagtcagaatgcccagcctgacggttattttacaagttttaagacattagtccacactcctcacgccatcgctgctctactgattacattaacttggatgactgggttctatggcgtttatacctttttgggtgtttttgcaaccgcgacctttcatttcaacacaatgcaaactggtctcatctttatcacttatggaagtgctaattttgttgcgagtttctttgccggtaaacttatatcatcgcttggtaaaaaacagagcgttacaattaatggcttagtttcagctacattagtcttatccttaggcatctggggacaacatttagcagtattgctgattattctggttgtgctcgccttatctcaaggctggggtgtcactgcattaactgcgacaatcgttaatattgtgccatctaatcgttcaaccatcatgtcatttaatagtgcttttttatactatggcttaacgttaggatctgccgctggcggcctgcttttaactaaaattggcttttacgcagtgacgattgcagcggccacggccttattagtcgcagtattgattgcaaatgcacttagccactattcggattag	MTGADAFIISALLPAIATSLHVPTNTAAYGVTVYALCYAIGAPLFGPLGDRFNKRFLLISGCGIFLLGTLLCGLANSLLTFYLYRAIAGIGAALFVPNIWAFIGTYFNGQRLNQVMGIVMSALSLSIATGVPLGALLAQLSSWHMAFWGSAMLTLIALSILTIAIPSLPSQNAQPDGYFTSFKTLVHTPHAIAALLITLTWMTGFYGVYTFLGVFATATFHFNTMQTGLIFITYGSANFVASFFAGKLISSLGKKQSVTINGLVSATLVLSLGIWGQHLAVLLIILVVLALSQGWGVTALTATIVNIVPSNRSTIMSFNSAFLYYGLTLGSAAGGLLLTKIGFYAVTIAAATALLVAVLIANALSHYSD
LPJBC5	fig|337330.166.peg.408	peg	JBC5_448167_450671	448167	450671	+	FIG00744318: hypothetical protein		FIG00744317	ff	atgaataaaaaattattgtataccagtattaccactgcggcattattcgtggggacccaattgggtgttaacaatgcgcaggccgacacggcaactgataacagcgatacgacgaatcagacgagtgccacgcaggggagcgctcagacggcaactaacgaaaagttagcaacggtcaaaccgactagtcagcaacagtatcaagccaacgtgcagactgccaaggggaacgtagccacggctcaaaaccaagacaatacaacacaaactaaagtggcgactgcgcaggggcaagtgactaatcaaagtcaattagttgcgattggacagtcccagtatgatgctggtaaagcccaagttgaccgtgcacaacaaacactggatgctaacaatcaggtcctcgctgaggctgagaataaagtcgacgctgctaagtcgcaaatggcagcagctgaaacacaaattccagctgaccaacagcaaattgcggccaacaaagtcgctatcgccaaccagccagctaccgagaagaaagcacaaacggctaaggacgcggctgacacggccttgacgcaagctaaaactgaacaggccacggcccaatctgatgccgatgcagccagtgccgtcactgccgctaaacaggcgacggttgaccaagcatctgccgcccagcaaaaagcggccacccaagcaaatcaagctaaagtggccgtagcatcagcgcaagatgcggttaataaaaatacccaggcaatcaattctgccaagacagcgattcaaaatacgaccagtcaaattaatgcgaataatcaagctgtttccacagcgcaagccaaagtgaccgcagctcaagcagctttagcggcagcagaacggccaacgaccacgacagaatcgcaaaataagtatgacgctgccgaattcccacaatctcaattgactggggccgaaacagtcagcgtcgcctatccaagtaatggcaagtatgtgcctaatgcggataaaatcaatcagtatatgtttgaatatatcaatcagctacgggcgctgaatggtcaaccagcattgaaacagacggcgacgttgcaaaataatgcgattgcgcgagcagctgcccaagtcgacggtggcttggatcatactggctcaagttatgcagaaaatttaacacaagtttatccgcaatggttcatgagcgatcaagaaacggcctataatgctgtgatgggttggtatgatgaatccaataacattgagtccggttcctttggtcaccgcgtcaacctaatatactcgactggtgatgccggagtagccatcaacttggccaaacacgtggcggcatttgaagtcgataatgccgggatgacggaagcacagcaagacaagtatgttgatttgttcgacaatgcccatgcgaatgccgctactgggactaaggccttaccagctgtcacgttcaattacgtccagacggcccccgctgatccgaagaagattgcggcggctaacgcaacgttgattgctgcaacggctagtttaaatggtttacaaaataccgggaagacattagcaaccacgctggctaaccaaaatgccagtttacaagctttacaaaaccagacaagtggcttacaagcgactgttacgactaaacaggcccaagttcaagtcgctgcaactagtttgaaagcggctaatgttgctttgacgcaagctcaagggcaattagcaatggcgcaacagcaacaactatcgcccgttcgtaatttgaagacagcaatcgcgaagacggctgcggcgcaagtaactgccacgcaagccgctaaaaacttagccagtgccaagacattggtagccgatttgaccgctgaaaatgcccgattggcggccgaaatcgcggccctgcccgcgcggattgcaagcatgaaggcccaaattgctacggctgaacaacaaatcgctgttgccaaggccatgctcgcgcaggggcaggctcaagtcgatacagcaaacgagcaacttgctgctggaaaagcgcaactggatcgtaaaaagaccgatttagcacaacttaagcaggtgctcggcgctgccagagttgatctcgccgttgcacaaggtgatttaacggctactaaagccttcttggcacgcgtcgaagctaacaaatttacaacgacgacggctgctgcggctgatagaattgctgaaacaacaaatgttgctcaatcgactggtgttaccgcaccacatgcgacagctactaaaaccgtagcgaataacaatggtaccattaatgccacgagtactagcgtagatgtttcagatggcgatgcaacaactaagctggttgcgggagctaaacaacagccagttgccgcacaggccacggcgttaccacaaacggatgaaaaacagtcagcgagtttgactgtggtgggattactagcggcagggttctcattattgggtttaacaaagttacgcaaacgcgcttaa	MNKKLLYTSITTAALFVGTQLGVNNAQADTATDNSDTTNQTSATQGSAQTATNEKLATVKPTSQQQYQANVQTAKGNVATAQNQDNTTQTKVATAQGQVTNQSQLVAIGQSQYDAGKAQVDRAQQTLDANNQVLAEAENKVDAAKSQMAAAETQIPADQQQIAANKVAIANQPATEKKAQTAKDAADTALTQAKTEQATAQSDADAASAVTAAKQATVDQASAAQQKAATQANQAKVAVASAQDAVNKNTQAINSAKTAIQNTTSQINANNQAVSTAQAKVTAAQAALAAAERPTTTTESQNKYDAAEFPQSQLTGAETVSVAYPSNGKYVPNADKINQYMFEYINQLRALNGQPALKQTATLQNNAIARAAAQVDGGLDHTGSSYAENLTQVYPQWFMSDQETAYNAVMGWYDESNNIESGSFGHRVNLIYSTGDAGVAINLAKHVAAFEVDNAGMTEAQQDKYVDLFDNAHANAATGTKALPAVTFNYVQTAPADPKKIAAANATLIAATASLNGLQNTGKTLATTLANQNASLQALQNQTSGLQATVTTKQAQVQVAATSLKAANVALTQAQGQLAMAQQQQLSPVRNLKTAIAKTAAAQVTATQAAKNLASAKTLVADLTAENARLAAEIAALPARIASMKAQIATAEQQIAVAKAMLAQGQAQVDTANEQLAAGKAQLDRKKTDLAQLKQVLGAARVDLAVAQGDLTATKAFLARVEANKFTTTTAAAADRIAETTNVAQSTGVTAPHATATKTVANNNGTINATSTSVDVSDGDATTKLVAGAKQQPVAAQATALPQTDEKQSASLTVVGLLAAGFSLLGLTKLRKRA
LPJBC5	fig|337330.166.peg.409	peg	JBC5_451157_451540	451157	451540	+	MORN motif family protein		FIG01353198	ff	atgggaaaaatcagtagcagaatggtctttgaaattatcacgattatcggtattgtcacttttgccgttatcagtctaacaccatcaacggcgaagcagcaaagtgtgcaattggatcacggacggatgagctacagcggagccgttttgaagcacaagtttgacggtcagggtacgttgcaggttaacaaacaggggcgctacgtgggtaattttaccaatggccggtttgaaggcccaggcgaattcattgcaccgaacgggtggcgtttgcaaggcaacttcagcaagggtgcgttgaatggtgtggtcaaactgcgggtcggcaacaagacttatgccaaaaaaattacgggggacggtaagttagaaaatgcggattaa	MGKISSRMVFEIITIIGIVTFAVISLTPSTAKQQSVQLDHGRMSYSGAVLKHKFDGQGTLQVNKQGRYVGNFTNGRFEGPGEFIAPNGWRLQGNFSKGALNGVVKLRVGNKTYAKKITGDGKLENAD
LPJBC5	fig|337330.166.peg.410	peg	JBC5_451530_453377	451530	453377	+	Acyltransferase family		FIG01333620	ff	atgcggattaaatggtttagtttagtacggataacgggactcgtgctggtattgacgtatcactttttccaaacccagtttactggtggctttatcggggtggacatcttctttaccttctcagggtttttgattacgtcattaatggtggacgagtttgctcgttcggataactttaaactaatggctttctatggtcgccggttttatcgaattgtgccaccattatttattgcggtgttattggtgctaccgctaacttacttgattgaccacgattttgtgaccgacattggtaagcaggtcgcggcggctctcggatttacgactaattattttgaaattgcgacgggtggcagttatgaaaacaagtttattccgcacttatttgtccatacgtggtcattagcggttgaaatgcacttttatattttatggggcctgattgcgtggttggtcgctaaaattagtcggcggttggcgagtggtcggcgcgcattgacccgttttcgctggggcttagggctgttgaccactgcctttgcgattgaaagctttgtcatgatgtactttggtgcggtcggcttaaaggacttttcaccagtctacttttcaagtctgacccactgttttccgttctttgtcggcgggcttatcggtgtcctgagcggcatcaaagctcaagggccaatctatcgttggaccacggcgcactgcaatccgatcattgcgggcgcggtgatgcttattagttttatcttgttagttgctttaggcgaccggatgaagttcgatgcgctacaaacgtatcagggtgggctgttactggctactgtactcgctggcatcatgatctatggcgcccgattgttgcatgaccacacgccgaacctcaaggaaccgcggtggatgacgttcttagcggatgtgagctatagcgtgtatctctatcactggccgttgtacgtgattttttcacacatgatggtcaactggttggcggcgctgctcacgacggtactttcgattatcctatccgcgttgtcatactacgtgttagaaccagtgattgcgggcaaacgcgcccacgttttcggtcatacagtgacgtggcgacagttgcagttacccgttatcaccgcaggagtgttgttggcagttaataccggggtcgtagtcaaaaatgcgccgcaactttcgacactggaacagaatttatgggtgagcgggatttaccaagatattgataaaatcggaacgactcatgaagctgtgctcgcggccgtgacgcccaagaagaagcaggcaacgcctaaaggtgaccaagaaaaggcaccaggcgtttccattattggtgacagtgtcacgctggggacgcggagctacctgggcgatcacgtcgcgaacagcaatattgatgcggagggcgatcggacgatgaacctggcatataaagtcatgatgaaccagcagcgaagccatacgttacggcagtacgtggtgatttgtattgggaccaacgcgctggatgattacgaagaacaaaccatgaagatcattcatgacttggagccggggcacaagttgattctgatgacaccttataatgcccgggccgatgctgactggaattcatcaaagttggccgttttggaacggcgtctgccagctaagtataagttcattacggttgccgactggggcaagattgcggcgcaacatccagaagttttcaaagggacggatggcgtacatttcggtggcattcgggctggtgatattttatacgccaaggtaatcaatcaagcattgacggcagccaaacagactccggctaaaccagcctaa	MRIKWFSLVRITGLVLVLTYHFFQTQFTGGFIGVDIFFTFSGFLITSLMVDEFARSDNFKLMAFYGRRFYRIVPPLFIAVLLVLPLTYLIDHDFVTDIGKQVAAALGFTTNYFEIATGGSYENKFIPHLFVHTWSLAVEMHFYILWGLIAWLVAKISRRLASGRRALTRFRWGLGLLTTAFAIESFVMMYFGAVGLKDFSPVYFSSLTHCFPFFVGGLIGVLSGIKAQGPIYRWTTAHCNPIIAGAVMLISFILLVALGDRMKFDALQTYQGGLLLATVLAGIMIYGARLLHDHTPNLKEPRWMTFLADVSYSVYLYHWPLYVIFSHMMVNWLAALLTTVLSIILSALSYYVLEPVIAGKRAHVFGHTVTWRQLQLPVITAGVLLAVNTGVVVKNAPQLSTLEQNLWVSGIYQDIDKIGTTHEAVLAAVTPKKKQATPKGDQEKAPGVSIIGDSVTLGTRSYLGDHVANSNIDAEGDRTMNLAYKVMMNQQRSHTLRQYVVICIGTNALDDYEEQTMKIIHDLEPGHKLILMTPYNARADADWNSSKLAVLERRLPAKYKFITVADWGKIAAQHPEVFKGTDGVHFGGIRAGDILYAKVINQALTAAKQTPAKPA
LPJBC5	fig|337330.166.peg.411	peg	JBC5_453618_453872	453618	453872	+	FIG00906095: hypothetical protein		FIG00906093	ff	atgttaggatggctatggtcattaattgttggtggtgtcattggtgcgttagcaggtgcgattaccagccgtgacgttccaatggggatcattggcaatattattgccggtttagttggtgcctggattggtcaagcattgcttggaacttggggaccttcgttagctggtatggcattggtaccctcaatcttaggcgctattatcttagtattaatcgtttctgcaatcttcggcatgcgtaaaaaacgttag	MLGWLWSLIVGGVIGALAGAITSRDVPMGIIGNIIAGLVGAWIGQALLGTWGPSLAGMALVPSILGAIILVLIVSAIFGMRKKR
LPJBC5	fig|337330.166.peg.412	peg	JBC5_453884_454429	453884	454429	+	unknown				atgagccgcttagctaagtttacggtgacgttagtcggaattgtattggtgttattagcggtttttgaactgggtcagttgtacccgatcccgtggttgacgtcctggttagctgatctgacgattaactacccaatggtttggagtatcttattgatggtctttgccattattgccggaatcgttggtatcttattggtaattgtcggcttgtttcgaccagttaaagtcagcacgttgacgtatgatggcaaggttggccagttaacgattccgcaacgggctttggaacgtgatttgcagtaccgactcgttaatcagttgaatctgattgatcctgaggttcacttgaaattacggcgtcgtcgccgggtacgagtaaaaattgatgcgatggttaatactgacgcatcgttagaaaccacggcccaacaggcggcaaccttggcacaggactatttgaagaatcaattgggattgacggtcgaacaaccagtagtgcaagttaagccagcaaatcaccagcgtaagttaaccgtggtgtaa	MSRLAKFTVTLVGIVLVLLAVFELGQLYPIPWLTSWLADLTINYPMVWSILLMVFAIIAGIVGILLVIVGLFRPVKVSTLTYDGKVGQLTIPQRALERDLQYRLVNQLNLIDPEVHLKLRRRRRVRVKIDAMVNTDASLETTAQQAATLAQDYLKNQLGLTVEQPVVQVKPANHQRKLTVV
LPJBC5	fig|337330.166.peg.413	peg	JBC5_454442_454624	454442	454624	+	unknown				atgagtaacgcacagtatggttttctgattggactgcttttaggtatcgtctgggtattaaccagtttttcggcagtcttattagtcgcagttttagggctgatcggctgggcgattggacggtttgtccacgtcgatttggctgcagttagtcagaagttgagtgagtatttatctaaataa	MSNAQYGFLIGLLLGIVWVLTSFSAVLLVAVLGLIGWAIGRFVHVDLAAVSQKLSEYLSK
LPJBC5	fig|337330.166.peg.414	peg	JBC5_454639_455061	454639	455061	+	alkaline shock protein		FIG00906556	ff	atggcacaaccagaacaacaattacagactcaattgacgtttgatgacggtgtgattgaaaaaatcgccggtctagcttcacgcaatgttgacggcgtgttatccctagaaggcggcatgttaagcaatttaacgaaccgctttcgtgatgaagctgacccgacacagggggttgacgcccaagttggtaagaaacaagttgctttagatatgacgatgatcgttgaatatggtaaggacatgcgacaaatcttcaatcaaatttgtcaacgtgttcagcaagatgttgaacggtatactggcttgaaggtcattgaaattaaggtacatgtcagtgacgtcatgagcaagcgtgattggcaagatcaggccactggcaaaccaaatacggatcaatcaacagataagcggcaagttgaatag	MAQPEQQLQTQLTFDDGVIEKIAGLASRNVDGVLSLEGGMLSNLTNRFRDEADPTQGVDAQVGKKQVALDMTMIVEYGKDMRQIFNQICQRVQQDVERYTGLKVIEIKVHVSDVMSKRDWQDQATGKPNTDQSTDKRQVE
LPJBC5	fig|337330.166.peg.415	peg	JBC5_455122_455562	455122	455562	+	alkaline shock protein		FIG00906556	ff	atggaagcaacagcgacatctttaaaaccagaagttgtttttgacgatacggtattggcaaagattgctagtaacacggcccaagaagttgaaggagtattgagcttacagggaaatctgattgatgatatttccaatcgctttacggataaggatcgcccgcagaccggtgtttcagtggataccgatgacgatgaccagacggttggaatcgaattgacggccattctagcttatggtaagaatggtcaggagattctagcacgggtggcggataaggttgccaaggccgttaaatcaatgactggttatcaagtgactaagttaaaattagtcgttaaagacatgttaacgacagaagagtggcggcaacaaaatgacaagcaagaaaaagcaccagaaaagaaacacccagaaccaaaggatgacggcccacattaa	MEATATSLKPEVVFDDTVLAKIASNTAQEVEGVLSLQGNLIDDISNRFTDKDRPQTGVSVDTDDDDQTVGIELTAILAYGKNGQEILARVADKVAKAVKSMTGYQVTKLKLVVKDMLTTEEWRQQNDKQEKAPEKKHPEPKDDGPH
LPJBC5	fig|337330.166.peg.416	peg	JBC5_455728_455612	455728	455612	-	hypothetical protein				atgaatcataacaataatgatagttgcgtgacggtcattccggacaatctttatgaacgttcaaacgcaattacgaacttagctcaggatatttcttcatgtaacgctcatcactaa	MNHNNNDSCVTVIPDNLYERSNAITNLAQDISSCNAHH
LPJBC5	fig|337330.166.peg.417	peg	JBC5_455766_456566	455766	456566	+	2-hydroxyhepta-2,4-diene-1,7-dioateisomerase / 5-carboxymethyl-2-oxo-hex-3-ene-1,7-dioatedecarboxylase (putative)( EC:5.3.3.-,EC:4.1.1.- )		FIG00748620	ff	atgaaaattggcatgcgggccaaccgaccgtttatcattacggatgaacagcatggacaaatagttttaaatgcgaagacagttttggaagcgctacatatgccagcagcggaccggaaacttggctcgcttgaaacgtttgcgccgcaagaattagcggcaccaatcacggccccgcaacagatttttgcggtggggatgaactaccgcgaccattcggcggagatccacattacgctgccgaaggttccaagtatttttacgaagtttagtagttcactggcaccagcgaatgtgaccgtggtgacgcatggccctgagaccgactgggaaaccgagctagtcgtgatgattggcaagggtgggcgcgatattgcgacggctgatgcaatggcgcacgtggccggagtgatggttggtgaagacttatctgatcgagccgttcagttcgagaatgataatccccagttttcaatgggtaaatcgtttgaaaattacgcaccagttgggccgtggttaacgaccgtcgatgaattagctaacttagacgatgaggtgatcacgaccaccgtcaatggtcagacgatgcagcaagcgccgttgagccaactgatcttcaaggtaccggatttggtgcactacttgtcgacggtctgtgagttacaaccaggtgatttgatttttaccgggacgcctagtgggaccggcgttggtcgcaatccccaagtctttttgcaagccggcgatcaactgtgcggtcagattacacatttagggacgttaaatatcacgattaagtaa	MKIGMRANRPFIITDEQHGQIVLNAKTVLEALHMPAADRKLGSLETFAPQELAAPITAPQQIFAVGMNYRDHSAEIHITLPKVPSIFTKFSSSLAPANVTVVTHGPETDWETELVVMIGKGGRDIATADAMAHVAGVMVGEDLSDRAVQFENDNPQFSMGKSFENYAPVGPWLTTVDELANLDDEVITTTVNGQTMQQAPLSQLIFKVPDLVHYLSTVCELQPGDLIFTGTPSGTGVGRNPQVFLQAGDQLCGQITHLGTLNITIK
LPJBC5	fig|337330.166.peg.418	peg	JBC5_456700_456849	456700	456849	+	lipoprotein precursor		FIG00745961	ff	atgaaaaaggtgtgggtcggactattattaggaagtttattgttagcaggctgttcgatgttgtccaagtcgtcagcgcctaagacaaagcaacaggcgacgtcaaccaaggtgacatccaagcagactactaatcaaaaataccgctag	MKKVWVGLLLGSLLLAGCSMLSKSSAPKTKQQATSTKVTSKQTTNQKYR
LPJBC5	fig|337330.166.peg.419	peg	JBC5_456881_457708	456881	457708	+	lipoprotein precursor		FIG00745961	ff	ttgtggaatacgggcaagcaagcggctttatcaacgtttatggccgcttggcaacgcgagatgggccagacctatgttgggacgtatgatgacaaagtccctgaccacttaggctttcgctttcccgaggctttttccgatagtagtttagccggtcgaatcaaatggggctcacagtctgtggatctcaagtggtccaaggatggcgaagatagtagtgcctttcaagtggtagcggtcgcaacgggcggtaaggcggatgcgcaatatccaatcacgtactttttctgcttgcataatcgccggccagtcgtctttgtgacccagacgactaatggtaacgacctgattattcatgatacgcagaacagtgctttgcaagccggctttgctaagatcattacgggcagtcgaccgacgacgctgacagatagttcactgaacgtgaacatgagtcgtgatgcgaaggctaatcaatggcctcaaggttatcaggggacttggtattactataataagtacgatcacaagattaattcgatgacgcaaagtgataccgacgggttgaagctatcttatgtggcagctgagggacaaaaatggattcatattatgggggccgagcagactgctggggccggtaactttgaatacgtgcgttatcattattttgatggccgccaaattccagtattaatgaatgctagtggtgcgggggcctggttcgataataacgcctatccttcagcagccgcggcaaatcaaatgcgtgactggcaatatggggatgaatcaaagaccagtccggccgctgactcattagattaa	MWNTGKQAALSTFMAAWQREMGQTYVGTYDDKVPDHLGFRFPEAFSDSSLAGRIKWGSQSVDLKWSKDGEDSSAFQVVAVATGGKADAQYPITYFFCLHNRRPVVFVTQTTNGNDLIIHDTQNSALQAGFAKIITGSRPTTLTDSSLNVNMSRDAKANQWPQGYQGTWYYYNKYDHKINSMTQSDTDGLKLSYVAAEGQKWIHIMGAEQTAGAGNFEYVRYHYFDGRQIPVLMNASGAGAWFDNNAYPSAAAANQMRDWQYGDESKTSPAADSLD
LPJBC5	fig|337330.166.peg.420	peg	JBC5_458070_458402	458070	458402	+	FIG00743041: hypothetical protein		FIG00743040	ff	atgcagaaaaatatggaacacacgctcaaccttacgatgacgatgattttgaaaatcggcagcgcccggtcaatgattgcggctgccttagccgagattgcggcctatcgctacgaggcggcgcgtgaaaaattacgtcaggccgaaactgaattgctgacggcccagcggttacaggtacgccgactgatcgagaatgccaaggctcaacggtttgtgcactcgacactctttatgaatgcccagtcggcactagtcaacgtgatgggcgagttacagatgactgagaatctgattggcgcttttgaacgctgggagccagaagcggcttaa	MQKNMEHTLNLTMTMILKIGSARSMIAAALAEIAAYRYEAAREKLRQAETELLTAQRLQVRRLIENAKAQRFVHSTLFMNAQSALVNVMGELQMTENLIGAFERWEPEAA
LPJBC5	fig|337330.166.peg.421	peg	JBC5_458509_459081	458509	459081	+	alpha-L-rhamnosidase (putative)( EC:3.2.1.40 )		FIG00748075	ff	atgacagttacttttagtaatgaagatgatcacaagtttcataagcttactgaccaatgttttactgccaatcttaaattactgacaaaggcaagtatatcagtaccactaactacccgtaccattcagccacgccgttatttggtggtcaccaagatcaatcaggctaccttagcgacagctacgtggcaaccagtcaccggtgcaattgcgctacataagcatgaacgtttgatttatgatttgggagcgctatacgtcggccattttcaagttgccattgacgtggccggttcgccaatggacgcgccgttactgatgcggacaaggtttgccgaacagttgcaagagttaagtgtcgatgctagtcgcgtgaccagttggttgcccacagcctggattcaagacgacacgcgccacgttgaattattgccgaccacggtccagttcgaacgccgctacagctgtcgctacatcatgttggagccggtgggtcagtcgctgaagtggcagccggtgttggcggatgcggagtttgaagaaattatcgatgactttagacaagcggcgtaa	MTVTFSNEDDHKFHKLTDQCFTANLKLLTKASISVPLTTRTIQPRRYLVVTKINQATLATATWQPVTGAIALHKHERLIYDLGALYVGHFQVAIDVAGSPMDAPLLMRTRFAEQLQELSVDASRVTSWLPTAWIQDDTRHVELLPTTVQFERRYSCRYIMLEPVGQSLKWQPVLADAEFEEIIDDFRQAA
LPJBC5	fig|337330.166.peg.422	peg	JBC5_459263_461797	459263	461797	+	Lysyl aminopeptidase (EC 3.4.11.15)		FIG01313294	ff	atggcaaccacaactcatttttacgaaacatttcaaccagaacattacgatctttatatcaatattaaccgggcggataagctgatttcggggaaatcaacgattaccggggatgctaaggcgcaggaagtgctgattcatcagaatggtttgaccattgctggtgtccaagccgatggtgcggacgtgccctttactgtggataatgcgattcaaggaattcgaattgaacttgccaaggccggtcaaacaactttgacgattacgtacagtgccaaattgacggatacgatgatgggtatctacccatcatattacgaagtcaacggtgtgaagaaagaactaatcgggacgcagtttgaaacgaccgcggcccggcaagcctttccgtgtgtcgatgaaccagaagctaaagcgacttttgatcttgccatcaagtacgatgaacatgatggtgaaacgatcttaagcaacatgcccgaagatcatgaagccgatggagtgcattactttgaaaccacggtgcggatgtcgacttacttgattgcgtttgcctttggtgaattacaaggcaagcagacgaagaccaagagtggcgtgaccatcggtgttttcggtactaaggcccacaaggctaacgagctcgactttgctttggacattgccaagcgctcaatcgaattttatgaagatttttatcagacgccatatccattgccacactcatggcaattggccttaccagacttctcagctggtgcgatggaaaactggggcttagttacttatcgggaagcctacttactattagatcctgacaacacggccctcgaaacgaaacaacgggtcgccacggtgattgcccatgaacttgcccatcaatggttcggtgatttggttacgatgaagtggtgggatgacctctggttaaatgaaagtttcgccaacatgatggaatatgtggcgacggacgccttagaaccagactggcatatttgggaaactttccaaacgtccgaagcatcaatggcgcttcaacgggatgccacggatggggttcagtcagtccacgttcaggtggaagatccggccgaaatcgactcgatttttgacggtgcgattgtctacgctaagggtgcgcggatgttagtaatggcgcgggccttagttggtgatgatgccttacgagcaggcttgaagcagtactttatcaatcataaatatggtaatgccaagggtgatgacttgtggaacgccttagcggatgcttctgggatgcaagttggagacatcatgcattcatggctggaacaacctggctatccagtggtcacggcagcggttgttgacggtcagttgaccttgtcacaacaacagttcttcatcggtgaaggtgaagaagtcggtcgtcaatggcagattccgttgaatagcaactatgaggcggcaccagcgattatgaaggaccaagctgtgacggtcggcgattatgctaaattacgtgatgcgagtgggcaaccatttcgcttgaacgttgggaataactcccacttcatcgtcaagtatgaccaaacgttattggatgatattctagcgcacgttgatgacttaacggccattgaccagttacagttgttacaagacttacgcttattagctgaaggtcgtcaaatctcatacgcagccgttgtgccattattaagccggtttgcagccagccattcaacggtcgttaacgcagcgttgtaccaagttgcgggtaacttacgtaagtttgttacgccagattctgatgaagaaaagcatttacaaacgttatttgaccaattgagtgccgctcaggttaaacggttagggtggttgccacaagctggtgaatctaacgatgatcagttgacgcggccatacgtcttgagcgcggctttgtacgccaagaatagcgcggccgtattagctgcccatgagttattcgaaggtaatcgtgataagttagcgaccttaccagccgatgtgcgggtcttcattttacggaatgaagtcaagaactttggtagcaaggacttattcgatagtttattgacggcgtcacggcaaacagccgatgctagttacaaggctgacatttgtgacgcattgaccgcaactacggaccccgaattaatcaaacagttagttgtgaagtttgaagatgctgatacgattaagacacaagacttgcgggcctggttccgcggcgtcttggctaatccagctggtgaacaagcagcttgggattggattcgcgacgaatggtcatggttggaagccacggttggtggtgacatggaatttaccacttacatcaccgtcatttcccgggtcttccatacggctgaacgtttagcagaattcaaggcgttctttgaaccaaaaatcaatacgcccggtttaacgcgtgaaattaagatggatactaaggtaatcgccagtcgcgttgccttagttgaagatgaacgtgatgcggtgaatgcggcggtcgcggaagttgtaaaataa	MATTTHFYETFQPEHYDLYININRADKLISGKSTITGDAKAQEVLIHQNGLTIAGVQADGADVPFTVDNAIQGIRIELAKAGQTTLTITYSAKLTDTMMGIYPSYYEVNGVKKELIGTQFETTAARQAFPCVDEPEAKATFDLAIKYDEHDGETILSNMPEDHEADGVHYFETTVRMSTYLIAFAFGELQGKQTKTKSGVTIGVFGTKAHKANELDFALDIAKRSIEFYEDFYQTPYPLPHSWQLALPDFSAGAMENWGLVTYREAYLLLDPDNTALETKQRVATVIAHELAHQWFGDLVTMKWWDDLWLNESFANMMEYVATDALEPDWHIWETFQTSEASMALQRDATDGVQSVHVQVEDPAEIDSIFDGAIVYAKGARMLVMARALVGDDALRAGLKQYFINHKYGNAKGDDLWNALADASGMQVGDIMHSWLEQPGYPVVTAAVVDGQLTLSQQQFFIGEGEEVGRQWQIPLNSNYEAAPAIMKDQAVTVGDYAKLRDASGQPFRLNVGNNSHFIVKYDQTLLDDILAHVDDLTAIDQLQLLQDLRLLAEGRQISYAAVVPLLSRFAASHSTVVNAALYQVAGNLRKFVTPDSDEEKHLQTLFDQLSAAQVKRLGWLPQAGESNDDQLTRPYVLSAALYAKNSAAVLAAHELFEGNRDKLATLPADVRVFILRNEVKNFGSKDLFDSLLTASRQTADASYKADICDALTATTDPELIKQLVVKFEDADTIKTQDLRAWFRGVLANPAGEQAAWDWIRDEWSWLEATVGGDMEFTTYITVISRVFHTAERLAEFKAFFEPKINTPGLTREIKMDTKVIASRVALVEDERDAVNAAVAEVVK
LPJBC5	fig|337330.166.peg.423	peg	JBC5_462025_464898	462025	464898	+	Type I restriction-modification system, restriction subunit R (EC 3.1.21.3)		FIG00016514	icw(1);Restriction-Modification_System icw(1);Type_I_Restriction-Modification	atgatggcaagtggacatcaatctgaggcagaattagaaaatcacctcattcgaaagttacaaagcattggctatcattacgttgaaattcccgatgttgaaacgctaaacacacattttcgtgcggtcttgagtgaacgtaatcaagaacgtttaaagggaacaccactgagtgaccgtgaatttcaggccgtattaaatgatttgattggcgctaagacgcattatcaagttgcccaaattttacgtggttcggttgttcagccaactgggaaaattaatattaaacgtgatgatgatagcagcttatacctagaaatttttaatggaaaacaatttgatcagaatatttttgaagttagccatcaaatgacggttgaaggtcgtcatgagaaccgctatgatgtgctgatcttgatcaacgggatgccaattgcccaaattgagttgaagcggcaaggggttgaatttactcaggcttttaatcaaattattcgctaccgaactgaatcgtacgcacaagcaaaactcatgcgactggttcaggtatttgtcatttccaatggcaatgaaacgcggtattttgcgaatggcgatggtgagttaaattcaaacttcatgttctactggacggatgaacataataattggttgaatgacttggacgcttttacgaccactttcttgagtaaaccacggttacatagtttaatcgcaaaatatacggtgttcgatagtagtgaccataaaatgttattaatgcggccttatcaaatatatgccactgaggcaattattaagcaagctatcgatcacccccatgaaaatggttatgtgtggcacacgacgggttccggtaagacgattacctcctttaaggccagtcagttgttattacaagaaactgatgctgaaaaggttatcttcatgattgaccgtgccgacttggatattcagacggtaaagaattttagtgcctatctgcctgaaacaactgggggccagagtcccttggatcggactgacaatactgctgcattagtcaagcagctgtcctctaatgataatggcttgatcgtgacgaccattcagaagatgaataatgcggtctctaatgatcggtataaagatattctgacaccgtaccatgaccgcaaagtgatcttcattgaagatgaaagccatcgtagccagatgggcgaaatgcgaaaaaacgtgaatcattggtttaagaatgcccaacactttgggttcactggaaccccgatttttcaacagaatatgggacccgatgggcggaccacaaaagatctgtacgggaatcagttgcatcaatacttgattcgtgatgcagttcgtgatggtaacgtgcttggtttttcgattcagtatctgtcgacctttgaggagactgatcatgacattacagacgaacaagtaccaggaattgatacgcaagaggtctatgagtccgaggagcgattgaccaagattgttgagcatatcctgttgaaccatagccacattacaaagaataagcattacaatgcaatctttacggtagcgaatacgcgcatggctttaaagtactatcagttgtttagaaagttggatcctgatcataatttgaaggtcacgacaatctttacgtgggctgccaatgaggacgacaacgaggaacaccaaaaacaggatgatgtcacttcacggatgggattagatcaagtcgtgaaggactataatcaaatgtacggtacggatttttcaacggataaattcaaagattattttgcggatgtttctaagcggatgcgcgatcataatgaccaaacgccgacggataatattgatattttgattgttgtgaacatgttcctaactgggtttgactccaaacggttgtccacactatacgtggataaaaatttgcaatggcacggtttaatccaagcattttctcgaaccaatcgtgttgagggcaaacaaaaaccattcggaaatattattgcttatcgcaatatcaaaaataagacggatgaggctgtagcgttgttttcagacggggacagttccggcttcttagcaccagattatgatgaattaaaagctgaatttactgacaagattggccaattactgacggtgactccggatgtccagtcagtggacgacctctataaccgaggcgatgacgcactatatgagtttgtgatggcgtttcgggcggtcctccgggtatataatcgtattcgcgtgtatgatgattttgaatgggcgcaatatgaacctgaattttcggatcagctgatggaagcctttcggggcaaatattttacggcgtatcaaacgatttatcaacgcaaaacgcaggagcgcgtctcaatattagatgacgttgactttgatatcagtctattggagactgataccatcaatgttgactatattgtgaacttaatctcaggcattgacttaatgtcgtcgaccgaacgtaagcaagatattcagaaaattgaacatttgttggataatgcgaccaatgaccaattaaagtcgaaggttgaattgttggaacaatttttgaatgaagttttgccaacgctcgatacagacgatgatatcggcatgtcgttgagtaactttatggccgagagccagcgagctgccattaagggtttttcacaagaacaccacctttcggaagacttcgttaacgagcagatttctgactacaacttctacggtaagaccaaggacaaagagattattgacaagttaagtgctaatgggctcggctttcgagagaaacggcaggccaaacgcgagattaaggattttgtatcgactatcgaccgaaagtattcactaagctag	MMASGHQSEAELENHLIRKLQSIGYHYVEIPDVETLNTHFRAVLSERNQERLKGTPLSDREFQAVLNDLIGAKTHYQVAQILRGSVVQPTGKINIKRDDDSSLYLEIFNGKQFDQNIFEVSHQMTVEGRHENRYDVLILINGMPIAQIELKRQGVEFTQAFNQIIRYRTESYAQAKLMRLVQVFVISNGNETRYFANGDGELNSNFMFYWTDEHNNWLNDLDAFTTTFLSKPRLHSLIAKYTVFDSSDHKMLLMRPYQIYATEAIIKQAIDHPHENGYVWHTTGSGKTITSFKASQLLLQETDAEKVIFMIDRADLDIQTVKNFSAYLPETTGGQSPLDRTDNTAALVKQLSSNDNGLIVTTIQKMNNAVSNDRYKDILTPYHDRKVIFIEDESHRSQMGEMRKNVNHWFKNAQHFGFTGTPIFQQNMGPDGRTTKDLYGNQLHQYLIRDAVRDGNVLGFSIQYLSTFEETDHDITDEQVPGIDTQEVYESEERLTKIVEHILLNHSHITKNKHYNAIFTVANTRMALKYYQLFRKLDPDHNLKVTTIFTWAANEDDNEEHQKQDDVTSRMGLDQVVKDYNQMYGTDFSTDKFKDYFADVSKRMRDHNDQTPTDNIDILIVVNMFLTGFDSKRLSTLYVDKNLQWHGLIQAFSRTNRVEGKQKPFGNIIAYRNIKNKTDEAVALFSDGDSSGFLAPDYDELKAEFTDKIGQLLTVTPDVQSVDDLYNRGDDALYEFVMAFRAVLRVYNRIRVYDDFEWAQYEPEFSDQLMEAFRGKYFTAYQTIYQRKTQERVSILDDVDFDISLLETDTINVDYIVNLISGIDLMSSTERKQDIQKIEHLLDNATNDQLKSKVELLEQFLNEVLPTLDTDDDIGMSLSNFMAESQRAAIKGFSQEHHLSEDFVNEQISDYNFYGKTKDKEIIDKLSANGLGFREKRQAKREIKDFVSTIDRKYSLS
LPJBC5	fig|337330.166.peg.424	peg	JBC5_464912_466498	464912	466498	+	Type I restriction-modification system, DNA-methyltransferase subunit M (EC 2.1.1.72)		FIG00000477	icw(3);Restriction-Modification_System icw(3);Type_I_Restriction-Modification	atgagtcatattgaacaggccgaacaacaggctgaactacaaaaaagattatgggctgtggcaaatgatctgcgcggtaacatggatgccagtgagtatcgaaactatatcttaggattgatcttttatcgttttttgtccgaaaaagttgaaaactatgcaaatgagttacttcaagacgatgatgttgactttgcagatgcggaacaagatgccgatttgatgcaagatttgaaggatgaagtgattgacgtcttagggttcttcattgaaccacgatatctatttacgactatggtcaagaagattaacgctggtgattttgacgttgaaatgttacaaaatgccatcaacgaagtccagaattcgaccttaggcaaagagtcagaaaatgactttaaagggctattcgaagacttggatttgcagtcatcacggttaggaaatacagttgccaagcgtagtgaactgattgccaaagtgattttatccttgtcgaatattgattttggtgaacaagatattaaaatcgatattttgggtgatgcctatgaatatttgattggtcaatttgccgcttcggccgggaaaaaggcgggcgaattttatacgccacaacaggtttctaagttattggcaagaattgttacggccggtaaagatcgtttgaagacggtttatgatcctacgatgggctccgggtcgctgttattacaattgggtaattacgcaacgattggaaactactatggtcaagaaatcaacggtacgacttacaacttggcgcgaatgaacttgttgatgcatgaggttagttataatcggtttgatttacgtcaaggcgatactttagaggaagatcactttgatgatctaacttttgacgctgtcgttgccaatccaccttattcggctaagtggaatccagatgataaattagatgatgaacgttttcggaaatatgggaagacggcaccgaagtcgaaggcggattttgcgtttgttgaacacatgctctatcacttaaataatgaaggcacgatggcagttgtattaccacatggtgtcttattccgcggtgctgcggaaggaaaaatccgacagtacatgattgaacatgacaacgtcttagatgccgtcatcggattaccagcgaacttattctacggaactagtattccgaccgttgtattggtcttcaagaaggggcgcgaacgtcaggatatcttctttattgacgcgtctaatgattttgaaaagggtaagaaccaaaacaacttaacggacgaaaatgtcgataagattttggaaacccttgaaaaacgtgaagatgtggataagtatgctcatcgtgcagaagtagctgagattgtcgaaaacgagtataacttaaacattccgcgatacgtcgatacattcgaagaggaaccacctgttgatgtggataagttggttaaggaaatgggcgaagcggatgccaaaatcaacgacctacaatctgaattatccggaatgatggccgatttagtggcgactgaccctgtcgctcaacagcagcttgaggccattaagaggatgttacaatga	MSHIEQAEQQAELQKRLWAVANDLRGNMDASEYRNYILGLIFYRFLSEKVENYANELLQDDDVDFADAEQDADLMQDLKDEVIDVLGFFIEPRYLFTTMVKKINAGDFDVEMLQNAINEVQNSTLGKESENDFKGLFEDLDLQSSRLGNTVAKRSELIAKVILSLSNIDFGEQDIKIDILGDAYEYLIGQFAASAGKKAGEFYTPQQVSKLLARIVTAGKDRLKTVYDPTMGSGSLLLQLGNYATIGNYYGQEINGTTYNLARMNLLMHEVSYNRFDLRQGDTLEEDHFDDLTFDAVVANPPYSAKWNPDDKLDDERFRKYGKTAPKSKADFAFVEHMLYHLNNEGTMAVVLPHGVLFRGAAEGKIRQYMIEHDNVLDAVIGLPANLFYGTSIPTVVLVFKKGRERQDIFFIDASNDFEKGKNQNNLTDENVDKILETLEKREDVDKYAHRAEVAEIVENEYNLNIPRYVDTFEEEPPVDVDKLVKEMGEADAKINDLQSELSGMMADLVATDPVAQQQLEAIKRMLQ
LPJBC5	fig|337330.166.peg.425	peg	JBC5_466495_467652	466495	467652	+	Type I restriction-modification system, specificity subunit S (EC 3.1.21.3)		FIG00000494	icw(1);Restriction-Modification_System icw(1);Type_I_Restriction-Modification	atgaaaaacgaaaatttagtgccaaaagtgcggtttaaggggtttagtgacccttgggagcagcgtaagctgaaaaacatttcattggaaattggtactggtaagagcagattcattaaattcaataaatctgaaaaatatatgtataaaatattgggctctacatcaattattgggtacactaaccattttgattatgagggagattttatattaactgctcgtgtaggagctaacgctggaactatctatcgagaatcaggaaaagtaaagattagtgataatacagtttttataaaagcgagtcaaatcaactttttatattatgttttaacaaattataatttgaaaagactatctttcggaactggtcagccacttataaaatcatctgaattaaataaattaaaattggaagtaccgacgaatgaacttgagcagcaagaattaggggtaatatttttcacaatagatacccttatcgctgccaatgaggataaactagaacagttaaaaactctcaaaaagttgatgatgcaaaagattttttctcaggaatggcgcttcaagggattcactgacccatgggagcagcgtaagcttggagagctaagtaatggatttacgtatggactaaatgcatctgcaaaagcatacgatggtaaacatcagtatctgagaattacagatattgatgacgagacacgcacatttaaacaaacacatttaacctcaccggatattgattttatacgtgataatagttatgtattgaaattaggtgatattgtctttacgcgaactggagcaagtacgggaaagacttttatctacagaactgcagacagtattgtttattacgccggttttttaataaaaatgtctgttagagaagacatagattcagaatttgtttttcaaaatactttaacaacatcttttaatagatttgtaaaagtgatgtcgcaacgatctggccaacctggaatcaactcaaaagaatatgcccgctttaagttatatattcctaaactaaaagaacaggtattagtgggtaacatgctattattgattgataaccttatcgctgccaatgaagataaactaaaccaacttaaagagttgaagaaatatttaatgcaaaatatgtttgtttaa	MKNENLVPKVRFKGFSDPWEQRKLKNISLEIGTGKSRFIKFNKSEKYMYKILGSTSIIGYTNHFDYEGDFILTARVGANAGTIYRESGKVKISDNTVFIKASQINFLYYVLTNYNLKRLSFGTGQPLIKSSELNKLKLEVPTNELEQQELGVIFFTIDTLIAANEDKLEQLKTLKKLMMQKIFSQEWRFKGFTDPWEQRKLGELSNGFTYGLNASAKAYDGKHQYLRITDIDDETRTFKQTHLTSPDIDFIRDNSYVLKLGDIVFTRTGASTGKTFIYRTADSIVYYAGFLIKMSVREDIDSEFVFQNTLTTSFNRFVKVMSQRSGQPGINSKEYARFKLYIPKLKEQVLVGNMLLLIDNLIAANEDKLNQLKELKKYLMQNMFV
LPJBC5	fig|337330.166.peg.426	peg	JBC5_467804_468721	467804	468721	+	Integrase		FIG01116662	ff	atggcacagcatgttaagtttcatcagtatttttttcagtggatgcagctctataaattagatgcggtccgtccagtgacttatcgcaaatatgaaatgtcacatcggcaattggtaacgttagcaccggatctaaagatggctgatttatcaaggctgacatatcagcaattgctcaatgattatgcggaaacccatgaacggcaaacgacaatggattttcatcgtcatttaaagggctcgcttattgatgcattggaagaagggtttatcgatcgcgacccaacacgaaaagcaattatcaagggaattaagcatcgtcagcataaaacaaagtatctacatcagtatgagttgcaggcattgttaaatgaattaaacctgaacaacgaagtcaattgggactacttcatcttgctgattgctaagactggaattcgttttgcagaagccttgggtgttactcctgatgatttcgattttgcgcaccaaacactttcaattagtaaaacttgggattataaatcaaacaagagtgattttgcacctaccaaaaataattcatcagtccgtaaagtaccgctggattggcagactgtgattcaattttcccagctgactaaaaagctgcccgaagatcaaccaatttttgttcaagcaaaagtttataatgatacggttaatcattatttggagcgtttatgtaagcacgcatctattcctgtgatttcagtccatggtttgcgacatacacatgcttcattattattgtatgctggtgttagtatcgcctcagtagctcgacggttaggtcattctaatatgacgactacacagcagacttatttacacatcattcaagaattagaaaaccaggataacgataaggtcatgaaacatctggcaagtctaatatag	MAQHVKFHQYFFQWMQLYKLDAVRPVTYRKYEMSHRQLVTLAPDLKMADLSRLTYQQLLNDYAETHERQTTMDFHRHLKGSLIDALEEGFIDRDPTRKAIIKGIKHRQHKTKYLHQYELQALLNELNLNNEVNWDYFILLIAKTGIRFAEALGVTPDDFDFAHQTLSISKTWDYKSNKSDFAPTKNNSSVRKVPLDWQTVIQFSQLTKKLPEDQPIFVQAKVYNDTVNHYLERLCKHASIPVISVHGLRHTHASLLLYAGVSIASVARRLGHSNMTTTQQTYLHIIQELENQDNDKVMKHLASLI
LPJBC5	fig|337330.166.peg.427	peg	JBC5_469462_469836	469462	469836	+	Type I restriction-modification system, specificity subunit S (EC 3.1.21.3)		FIG00000494	icw(1);Restriction-Modification_System icw(1);Type_I_Restriction-Modification	atgccagcttctactgtacttattacatctcgtgcgggtgtcggtagaatgggaatacttaaatatcctgcatctacaaatcaaggcttccagtcattaattcttaattctgcaactgatgaatattttatttactcgatgcagccaataataagcaaactggcaaatagactagcgtctggatcaactttcactgaaatatccggtaaacaaatggaaaaaatcgaaattatgattccaactactggagaacaaaatcgaatcagtagtctaatgaagtgcattaataaccttatcgctgccaatgagcaagtcccaaaattagtcattaaaatagtaaataattctctagctaattcatcgttttccaactaa	MPASTVLITSRAGVGRMGILKYPASTNQGFQSLILNSATDEYFIYSMQPIISKLANRLASGSTFTEISGKQMEKIEIMIPTTGEQNRISSLMKCINNLIAANEQVPKLVIKIVNNSLANSSFSN
LPJBC5	fig|337330.166.peg.428	peg	JBC5_470680_470150	470680	470150	-	FIG00750565: hypothetical protein		FIG00750564	ff	atgaaagtctatctcattcgtcactccgaaccaacttatcaacaggtcactacagctggattaactggtttcggccgtgaactcggcggcttaaccgaccgtggtattatgctggcacaacaatgcgcccagcagccgttatttgcacaagtccaattaattctgtcgtccccctacacacgcgccttacaaacggcactggaaattgtgcgttttaatgatatcccactaaaggtcgaacttggattacacgagtggctacccgataacacgggtagtcggactgataccgatgaacaagcgaccacggcctacaagctctatcgacaacacgccggcaagcgcaccaccgctagtcccctcccctacgaatcagcagctgaaatgaaggcccgagttttggcaactttgaataagtatgccgcatcttacgattgcatcgcctgcgtcacgcacggcgaggtcatgcagcagtttggcgatcagaaagacgtggattattgtggtgtgcgtgttattgcggttaattag	MKVYLIRHSEPTYQQVTTAGLTGFGRELGGLTDRGIMLAQQCAQQPLFAQVQLILSSPYTRALQTALEIVRFNDIPLKVELGLHEWLPDNTGSRTDTDEQATTAYKLYRQHAGKRTTASPLPYESAAEMKARVLATLNKYAASYDCIACVTHGEVMQQFGDQKDVDYCGVRVIAVN
LPJBC5	fig|337330.166.peg.429	peg	JBC5_472810_470795	472810	470795	-	FIG00751546: hypothetical protein		FIG00751545	ff	atggtcgatgctaacggcaacttagtctacgaaccgcaaattctacctggaaaacacaatctcggtaacgcctacaatttagatgcgccaacctttgaccattttaaattacagcaaactatcggcaatgcggctggcgttttcacgactgatccgcaaagcatcacgtttgtctatgtccgcttagacgccggtaacattacggtgaaatatcaagataagcagggaaaacaattaaagcccgataagacaatttccggctcccaatcactcggccaagcctatacgactgaaccgttggatattgaaaattacaccctgacgacaacgccgacaaacgccacgggcactttcacagaccaggaacagacggtcatttacgtctatgtgcgccgcgatgctggccagatcgttgttaagtatcaagatagtgctggtaacccactagcacccgacaagcttttagacggtaaagaacagctaggagcagcctatcaaacggaagccatttcaattcctaacttttacctagtcgccacacctgcgaacgccaccgggaccttttcaaccgacgcgcaaaccgttatttaccagtatacgcgctcgaatgctggccatatcacggtgaagtatcaagacgctaacggcacgaccttagctcccgacgacgtcctaactggtgacggtcagctcggtcgcccctatcagactagcgccaagacgattgaaaactaccgcttaattcaaacgccggcgaacgctactgggcaattcagcgaccaagcgcaaaccgtcatctacgtctacactcgcgaggatgcgggtgacatcacggttcagtatttagacgaaaacggccagcagttagccgccgatagcgtattaagcggtcaaggtcaattaggacggccctatgaaacgtcaccgctgaacattaacggctatacggtaaaatcgacacagggtaacacgactgggacctatactgtacagccgcaacgcgtcgtttacatttacgatcggacagctggacagccggtcactgccaagtatcaggaccaagatggtaagtctatccatcctgacgttgttcacagcggttatttgggtgacaactactcgaccgaacaacttgttatcgacggctacacctttaaagccgttcagggtgacgtcagtgggacgttcgggacttctgctaagactgtgacctacgtctatgaacggacggctgggctacccgtcactgccaagtatctggatgagcatggtaagtctatccatcctgacgttgttcacagcgggtatttaggtgacagctactcgactgaacagctggttatcgatggttacaccttcaaggctgtgcagggtggcgtcagtgggacgttcggaactaccgcgaagactgtgacctatgtttacactgtaaacacccccacaattccagatacccaaggaaccgttacggtgcattacatgaccaaggacggcattaaactaaacgaaccaaccgtgctgagcggcaagacgggaaccacttatcaaaccgtgcccctgacgttcactgatcatgaactcgttggtcagccggaaaatgccatgggtctcttcactgctgataacgtagacgtcacgtacgtctaccaagcaactgacacgactggtaccgacgatattattgatcccgaagaaccggaacaaccgactaagccgattaagcctgttgagccaaccacacccgagacgcctaacgaaccaggaacgaccgtaacgcagccggatcgcattaagccgactcaaccagcggtagctgtaaaaccagcagcgaccgtgaaaccaacgcttaaacccgcggccgcccaggcaagtttggtcaaaacaacgagtcccgtcactgaacactcagcccagttaccacaaaccaacgaacagactggcaaattagcggtcatcctaggactgttattatccatcgtcacgttcgggttctatggtaaacatcggcaatcataa	MVDANGNLVYEPQILPGKHNLGNAYNLDAPTFDHFKLQQTIGNAAGVFTTDPQSITFVYVRLDAGNITVKYQDKQGKQLKPDKTISGSQSLGQAYTTEPLDIENYTLTTTPTNATGTFTDQEQTVIYVYVRRDAGQIVVKYQDSAGNPLAPDKLLDGKEQLGAAYQTEAISIPNFYLVATPANATGTFSTDAQTVIYQYTRSNAGHITVKYQDANGTTLAPDDVLTGDGQLGRPYQTSAKTIENYRLIQTPANATGQFSDQAQTVIYVYTREDAGDITVQYLDENGQQLAADSVLSGQGQLGRPYETSPLNINGYTVKSTQGNTTGTYTVQPQRVVYIYDRTAGQPVTAKYQDQDGKSIHPDVVHSGYLGDNYSTEQLVIDGYTFKAVQGDVSGTFGTSAKTVTYVYERTAGLPVTAKYLDEHGKSIHPDVVHSGYLGDSYSTEQLVIDGYTFKAVQGGVSGTFGTTAKTVTYVYTVNTPTIPDTQGTVTVHYMTKDGIKLNEPTVLSGKTGTTYQTVPLTFTDHELVGQPENAMGLFTADNVDVTYVYQATDTTGTDDIIDPEEPEQPTKPIKPVEPTTPETPNEPGTTVTQPDRIKPTQPAVAVKPAATVKPTLKPAAAQASLVKTTSPVTEHSAQLPQTNEQTGKLAVILGLLLSIVTFGFYGKHRQS
LPJBC5	fig|337330.166.peg.430	peg	JBC5_474577_473057	474577	473057	-	FIG00751546: hypothetical protein		FIG00751545	ff	ttgaaaccaaacaatgttaataatcagaataaacgtcaccaatcgcgatgggtaatcacgagcgcaaccgccatgatactgacaacgttaacgattgccagtcaggcggcggctgccgacgatacagtcacgaccacaaccaacgaaccgaccaacagtcagttgaatacgaatactcaagttaacgctactcaggtcaatttgaaagcggatacttctacatcagtatccacgataaaatccgaccagtcagcagtcgcagccacgtcacccaccacatcaaccggaagtccctctgagcactcgtcgtcagtgaacaccaacccacaacaacaatcagcaaatccagcatcacaatctcaagcaactaccacgtcagaatcaacaccgaccacagatattaagcacccaactcaaaccgcaccagctcaaacaacctccgcatcaactactgaaccaactaccgaatcaaacactgaatcagcgactgatagtcaagctaaagcaacgacaaccgataatcaagcttccaagcaaccaagccagcaagccgcacctgcgccgtccaactccactaccaccgaggtgaatactcagtcagcgactagctcagcgtcaaccgatgataaaattgttaccaatgtaaaccaggaaaagctagttttgaaaactaaccaaccagtcgtccgtgccattagccgcaccgcgtcagaaaatattaacgattggatgccaaacacattattgcaacaagaggtactcagtcaactgcgcaaacagaacccagatcgtacctggaactcagctgcagacatcactaaggcagatatgctactactgaccacctactatggcaaggacacttatatcgacggcaagacttcctactcattagaaggactgcaatatgccactaaccttacgacagtctggctcaacaacaacttgaacgcaccgtctggcagttactatagtgatgtcactgatatttcaccattagccaacttacaaaaactccaagtggtcaatattcagcaaaaccggatcacggacatttcaccgctcgcaaacttaaagaatttaacggaggtcgatgccgcctataaccacatttcagatttttcgccacttaaaggatttaaaaatctgaaaggcacattcagtaaccaatttatcaccttaccacccgcctatattagtgcagataataatattgcgacgctggcgattgattgctatttgccagatggctctaaagttcaactgaagcccaataatggcgtcggtgaaactgttttctacaaaaacggtcagctttacgttcgctggtactttaacggtgcgggcggtggtaattacgacagcaacggtcatatctactacacgaatatgaagccccagcaacccggactaacaggtccgacctttaacggtaccacggttattcccatggacgattattatttcatgactgccgcttctgacggtaacaactttgtcgtcgtccgcccgtatgtctaa	MKPNNVNNQNKRHQSRWVITSATAMILTTLTIASQAAAADDTVTTTTNEPTNSQLNTNTQVNATQVNLKADTSTSVSTIKSDQSAVAATSPTTSTGSPSEHSSSVNTNPQQQSANPASQSQATTTSESTPTTDIKHPTQTAPAQTTSASTTEPTTESNTESATDSQAKATTTDNQASKQPSQQAAPAPSNSTTTEVNTQSATSSASTDDKIVTNVNQEKLVLKTNQPVVRAISRTASENINDWMPNTLLQQEVLSQLRKQNPDRTWNSAADITKADMLLLTTYYGKDTYIDGKTSYSLEGLQYATNLTTVWLNNNLNAPSGSYYSDVTDISPLANLQKLQVVNIQQNRITDISPLANLKNLTEVDAAYNHISDFSPLKGFKNLKGTFSNQFITLPPAYISADNNIATLAIDCYLPDGSKVQLKPNNGVGETVFYKNGQLYVRWYFNGAGGGNYDSNGHIYYTNMKPQQPGLTGPTFNGTTVIPMDDYYFMTAASDGNNFVVVRPYV
LPJBC5	fig|337330.166.peg.431	peg	JBC5_474783_474905	474783	474905	+	unknown				atgatggaaaaacaagatttagcaagtgcgcgcaggcgtctacgggggaccaacttaaaatcgcggaaacgcgcattgaagattttacatgatgcccgacgtaacgccagtaaagccaaatag	MMEKQDLASARRRLRGTNLKSRKRALKILHDARRNASKAK
LPJBC5	fig|337330.166.peg.432	peg	JBC5_474994_475488	474994	475488	+	FIG00743700: hypothetical protein		FIG00743699	ff	atggaaacaactttggtgattattcgggggaattctgggagtggcaagacgacgctagcgcaggcgttgcaacgacgcgtgggccatcatacgttgctagtgtcccaagatgtcgttcgtcgcgacatgctgatgagtcatgattacccgggaaatatttcaattggtctgattgaacaaattgcgtgctatgggctgggacgtgtgcctgtagtcattgtggaaggcatcttagcacgtgatcggtatggaaaaatgttggcgcggcttagtcaatcgtttccacgcgtccttacttattattttgaagtgagctttgccacgaccttggcgcgccatcaaaatcgtcatcgtgattttggtgtggaagacatgcgtcggtggtggtttccacatgatacgttgggcgttgctaacgaagtcttaattggcgagcaacaagatttaacaacggaagttcaacaaattatgactgccatgtatgattgtgactaa	METTLVIIRGNSGSGKTTLAQALQRRVGHHTLLVSQDVVRRDMLMSHDYPGNISIGLIEQIACYGLGRVPVVIVEGILARDRYGKMLARLSQSFPRVLTYYFEVSFATTLARHQNRHRDFGVEDMRRWWFPHDTLGVANEVLIGEQQDLTTEVQQIMTAMYDCD
LPJBC5	fig|337330.166.peg.433	peg	JBC5_475556_476308	475556	476308	+	transcriptional regulator, Cro/CI family		FIG00627746	ff	atgttactcgcagcattattgaaaacgcgtcgttgtcagtatggattgacacaggcgcaattagcgtccaagttatttgttacgactcaggcggtgtctaagtgggaacgcggaaaggcgattccgtcaatcgataatttactggcactgtcggatctgtataatctatccttggatgaattagttcgtggtagtgctttctttccaaagccatatgttgttggtcggcgactaagctttgggcgacttctgggtctcggattattttggctatttgtttgtctattatttactggttttggttatcagccgtggtggctctttttatcactttatattgttggattgattgtggtcgttccagtgggaatcaatagttactgggtgattcagcctgctaccattgagttgcatacgtatgctgcatcgacattgacgaagtttcgccaaattgtgttcaattgtccacggtgccaactaatccactatacagatctgcagcgagttaccatcagttatcggtgtcgcaaacgactttcaccatttgatttcaatccggattattttcaattgattttaaagactaatgcccaaacttatcagctggaatgtgcgttgaaggccagcgactatttaccgcaatttgtcagttatttgcaacgacaaggtgtgacggttgatgatcctcaacaagttgtggaattgttagtttcaggaaagtcgttgtatcaacattttcataccgagacttga	MLLAALLKTRRCQYGLTQAQLASKLFVTTQAVSKWERGKAIPSIDNLLALSDLYNLSLDELVRGSAFFPKPYVVGRRLSFGRLLGLGLFWLFVCLLFTGFGYQPWWLFLSLYIVGLIVVVPVGINSYWVIQPATIELHTYAASTLTKFRQIVFNCPRCQLIHYTDLQRVTISYRCRKRLSPFDFNPDYFQLILKTNAQTYQLECALKASDYLPQFVSYLQRQGVTVDDPQQVVELLVSGKSLYQHFHTET
LPJBC5	fig|337330.166.peg.434	peg	JBC5_476718_476960	476718	476960	+	Predicted transcriptional regulators		FIG00555656	ff	gtgggcataattagtgatttagttgctaatctaaataccacgaatgagcaaccgttacgacagccgctggcaacttattatcaggaactattggaacaacgaactggttcagtactgggagtattcgacagaatgaacttagacatctccaaatgtctgcggcagcaacaaatcaaactatcaccagaaaatgagcaactaatgcaacagctggtggggttgaacatgatttactaccggtga	MGIISDLVANLNTTNEQPLRQPLATYYQELLEQRTGSVLGVFDRMNLDISKCLRQQQIKLSPENEQLMQQLVGLNMIYYR
LPJBC5	fig|337330.166.peg.435	peg	JBC5_477726_477031	477726	477031	-	Chromosome initiation inhibitor		FIG00002895	icw(1);LysR-family_proteins_in_Escherichia_coli	atgaacactgaacttaaagaaatcagtcaaaataagtatcaaagtatgacgattgggattacaccaccaatggctaatgcttggtttagtcaaacactacctgctttttatcaacgttttccgaacattcgcactaaaatactagaaatcacaacatcaaaagcagaaacgttgctagctagtcatcagctagacttttttattggcaaaacaattcatcaaactaacgtcaaaaccatccctttgcagacaatttctttgtctttagtcattccaaaaacagccggaatatatcagtccaatcaattttggcgaccgttcacccccaccattcttacaggaatgactggtgagcctgtcatccgtgcagtcggtgaagctcgctttcaagaactggttgaccattactttgccgataaaggcattcaaacgattccactcattgaagtcgataactctcgctttgcactaagcttgacacttcaaggacttggtagcattgttctagccactgcaatgttggcaagactagccactgaaccagccaagtaccctatcaatgcgttcaaattaccaacaagcgagctcagccttgattttagtattgcctacttaccaagtcacgtgctagctaaaccgattgcttatctagtcgaacaagcttgtcaaacctttaatcctgcgattgatttttaa	MNTELKEISQNKYQSMTIGITPPMANAWFSQTLPAFYQRFPNIRTKILEITTSKAETLLASHQLDFFIGKTIHQTNVKTIPLQTISLSLVIPKTAGIYQSNQFWRPFTPTILTGMTGEPVIRAVGEARFQELVDHYFADKGIQTIPLIEVDNSRFALSLTLQGLGSIVLATAMLARLATEPAKYPINAFKLPTSELSLDFSIAYLPSHVLAKPIAYLVEQACQTFNPAIDF
LPJBC5	fig|337330.166.peg.436	peg	JBC5_477957_477751	477957	477751	-	Chromosome initiation inhibitor		FIG00002895	icw(1);LysR-family_proteins_in_Escherichia_coli	atggaaaataaattgttagtatttttagaagctattcaacagcacaatagtatgacgaaagctgcacaaagtttattcatcagtcagccgtacattagccgcacaattaaaagtgcggaaactcattttgggacccccttaatcgaccgcggccatcatccacttgaattaacttatgctggagaaagattactgacttatttgtaa	MENKLLVFLEAIQQHNSMTKAAQSLFISQPYISRTIKSAETHFGTPLIDRGHHPLELTYAGERLLTYL
LPJBC5	fig|337330.166.peg.437	peg	JBC5_478168_480033	478168	480033	+	Fumarate reductase flavoprotein subunit (EC 1.3.99.1)		FIG00048014	idu(6);Succinate_dehydrogenase	atgctccaaaaaatgaatcaggttaaatgggattatcaatatgatacggtagttattggctttggtggtgccggggcgacagcagcgcggtttgcggcggatgcacatgcgaaggtattgctcacggatgcagcgccgaatggtcatgaaggaggcaatacccgttattctgcccaactcttaggaacggtagatagtttcgatgagggtaaaaaatattatcaaaacttaacggcacccatgcaattagacgatagtatggttgatactttcgtagcgggcatggcgaatatgcgcgactatgttcaaaagtatctcaatgttgaaccggtgagtgtcaaaaatgattttacagctgctgattctccaatttcattagacagtgcagttcatgagtttcctgaatttgatggagtccaatcctatgactttacaactgtccatcatggcatttttgatgcagctttgtggaaaattcttcgacaaaaagtgttagattggcaccaacagattgatgtctggcttagtgctccggcacaacatctgattcaagatcccactacgaatacaattatcggtgtccaaatcgaacgtcagcatcgtttagttaatgttcgagctaccaatggcgtagtcctagcttgtggtggttttgaaaataatcaacaagccatccaggactaccttggtgctgagcacttggcaccattaggcacgctgtttaataagggtgctggtattaagatggcccaagaagttggcgcggacttttggcacatgcaaaattatgaatcactcggatttttacatggtctttcgattgccgtaccacaaggtgaacgtggtcgcttgattttaggctggccggaagtgaaccatggtagcgttattacggtggctgatgacggtagtcggtattttgatgagagtgaagccaaccggcacggtcacatttatgatcatggaatgtggcgagtaccgcggacaaatgtccatccatacttggtttttgatgaaactcagtatcaacagatgttagcaagtcaatatacgccgattaataatctcaccgatttagttgtgaaggccactactctaaacgacttagcacgagttatggaagttgatggtacggtacttaccaagaccgttcatgatttcaattattttgtcgagtctggtactgactacgcgtttaatcggcaggttgatacgatgcgggcatttgatgatggaccatattatgcgcttaagttaacaaacaacgtacttaatacccaagggggaccacgtcgtaatgaccgggcagaaattttagatgcaaatcagcaacctattccgcacttgtatggtgcaggtgagttgggcggtatttgtgcaaatcagtatcaaggtggcggtaatttagctgaatgcctgatttttggaaaaatcgctggtgaaaatgcagctaaacctaaggaagaaacgatacaattagtcgatgaaaaagcagtggctaagccggatgcgaatactagtgcttcggtgcatcagactggtgccaatgatttgctagctgaagcatcaccggacatcacagttggtgaacaccaatacttagggcgctcagatgatggcattggtgggcaagttgtggttcgtatcacgtatgttgaccaacaattaactcatgttgaagtagttgaacaacatgagactggtgaagttggtggtcaggcagttgccgaattgccggcaaaaatggtggctgctaacacttatgatgtggatgcagtttccggcgcttctgtatcgagccgtgccatcaaggccgcagtcaaggacgcgctatcccaggccaaacagaccgtgtcaaatgattaa	MLQKMNQVKWDYQYDTVVIGFGGAGATAARFAADAHAKVLLTDAAPNGHEGGNTRYSAQLLGTVDSFDEGKKYYQNLTAPMQLDDSMVDTFVAGMANMRDYVQKYLNVEPVSVKNDFTAADSPISLDSAVHEFPEFDGVQSYDFTTVHHGIFDAALWKILRQKVLDWHQQIDVWLSAPAQHLIQDPTTNTIIGVQIERQHRLVNVRATNGVVLACGGFENNQQAIQDYLGAEHLAPLGTLFNKGAGIKMAQEVGADFWHMQNYESLGFLHGLSIAVPQGERGRLILGWPEVNHGSVITVADDGSRYFDESEANRHGHIYDHGMWRVPRTNVHPYLVFDETQYQQMLASQYTPINNLTDLVVKATTLNDLARVMEVDGTVLTKTVHDFNYFVESGTDYAFNRQVDTMRAFDDGPYYALKLTNNVLNTQGGPRRNDRAEILDANQQPIPHLYGAGELGGICANQYQGGGNLAECLIFGKIAGENAAKPKEETIQLVDEKAVAKPDANTSASVHQTGANDLLAEASPDITVGEHQYLGRSDDGIGGQVVVRITYVDQQLTHVEVVEQHETGEVGGQAVAELPAKMVAANTYDVDAVSGASVSSRAIKAAVKDALSQAKQTVSND
LPJBC5	fig|337330.166.peg.438	peg	JBC5_480319_480203	480319	480203	-	hypothetical protein				atgaagcttaataaaaccaaaaacaccgctacgactaatgcgttcgttagtcacagcggtgtttttgaatttctaatgattagtgattttgtaatcgatacttgcgaattgctataa	MKLNKTKNTATTNAFVSHSGVFEFLMISDFVIDTCELL
LPJBC5	fig|337330.166.peg.439	peg	JBC5_480782_480309	480782	480309	-	Predicted transcriptional regulators		FIG00555656	ff	atgtcaatatccacggaacagacaattctaacgcagctcaaaacgattcgaaccaagcgtgcttccactactggtgaacagaaatggttacagcagcatatcaccgaagccaatctacgccgcctgttgccggatatttccatcgttggcctacatttattatctgaactagaggccggtccacaaacgggcatcgacttagccactaacctcggcgtcactcgaggtggtgtgacccgggcagccaaacgactcgtaacgcagggcttaattggctcattccagcaacccgatgatcacaaaaagatcttctaccgcttaacgccgagtggtcgtaagctggcccgctatcatgataagatgcatgcaacccgcaatcatcaagcaatcacgctccttcatgaacactactcaccagcagaacttgcggtgattcaacgcttcttggctgatttgacggattatgaagcttaa	MSISTEQTILTQLKTIRTKRASTTGEQKWLQQHITEANLRRLLPDISIVGLHLLSELEAGPQTGIDLATNLGVTRGGVTRAAKRLVTQGLIGSFQQPDDHKKIFYRLTPSGRKLARYHDKMHATRNHQAITLLHEHYSPAELAVIQRFLADLTDYEA
LPJBC5	fig|337330.166.peg.440	peg	JBC5_481520_480891	481520	480891	-	FMN-dependent NADH-azoreductase 2 (EC 1.7.-.-) (FMN-dependent NADH-azo compound oxidoreductase 2) (Azo-dye reductase 2)		FIG00746295	ff	atgacaaaattattaatgattaatgctcatccacacacgaccgtccccagtgcctcactgaccgttgcagcgagttttaaaactgcgtatcagcaaacccatccgaacgatgagattacgacacgcgatctttatcaggacggcgttcccgctttgaacgacacaaccttcgaagcttggcgtaaacaaaaatacggtgaagaactaacgtcagtggaagctgaactacttagccgtcacgccgcctggctagctgaatttctagcagccgacaagatcgtcttcgttaatccaatgtacaatcactttcttccagccgaactcaaacaatacttagacttaaccgcagtcgcccgtaaaacttttaagtacacggtcaacggcccggtcggcttattacccgacaaacacgtcttacacattcaggctgcgggtggctactatcaccaacctgatcagcacaaccaggttgaagcaggcgacccctacctccgtggcatgatgcaactgtatgggattcaggattaccgaaccatcttcattgaaggattggaccaatttccagaacagcgagaacaggccatcactgccgcacaggtagcagcagaaaaactcgccggtgaattttaa	MTKLLMINAHPHTTVPSASLTVAASFKTAYQQTHPNDEITTRDLYQDGVPALNDTTFEAWRKQKYGEELTSVEAELLSRHAAWLAEFLAADKIVFVNPMYNHFLPAELKQYLDLTAVARKTFKYTVNGPVGLLPDKHVLHIQAAGGYYHQPDQHNQVEAGDPYLRGMMQLYGIQDYRTIFIEGLDQFPEQREQAITAAQVAAEKLAGEF
LPJBC5	fig|337330.166.peg.441	peg	JBC5_482986_481691	482986	481691	-	Asparaginyl-tRNA synthetase (EC 6.1.1.22)		FIG00000636	idu(1);tRNA_aminoacylation,_Asp_and_Asn	atggaaaccattagtattatcaacgccgctgaccatgtcaatgaacaagttaaaattggggtgtggatcagtaataagcgttctagcggcaaaattgcctttcttcaattacgcgatggcactgcaacttttcaaggggtagctctcaaaaacgagctcggtgaaacagcttttgcacaactgaccgacctcgcgcaagaaactagcctctgggtcaccggcacgattcatgcagatacccgttccccctttggctacgagcttgccatctcacaatttgaagtggttgggactagtcacgactacccgatcacgcccaaggaccatggtattgatttcctgttggatcatcgccatctttggctacggtcatcgcgtcccaacgcaattatgcggattcgcaacgaggtcattcgagccgtttatgagttcttcaatgaccgcggttttattaagattgacgcgccgattttgaccggttccgctcctgaagggacgactgaattattcaaaactgattactttggtcaggacgcctatttatcacaatccggccagttatacggtgaagctggcgcaatggcgttcggcaaaatcttcacgtttggaccaacttttcgggccgaaaaatccaagactcgtcgccacttaacagaattctggcaacttgaacctgaaatggcctggatacatcaagatgaaagtctggaagtccaagaacaattggtggcctacctcgttcaagccgtgattgaccattgcccccacgaactggccgttttggaccgcgatgttgcgacgttgcaaaagtacaccaagctcccatttccgcgagtttcgtacgacgatgctattacactactccaagcgaacggctttgacgtcgactggggtgtcgactttggctcaccggaagagacatttttggcagaacactttgaccaaccagtctttgtcttaaactatcccaaagcaatcaaggccttttacatgcaggcacacccgacgcgcgatgatgtcgtcattgcagctgacctgttagcacctgaaggttacggcgaaatcatcggcggttccgaacgctcaacggattatgactacttgaaggaacggttactagccagcggtcaagacttgcaggattacgagtggtatctcgatttacgcaaatatggttcggtgccgcactccggtttcggtatgggtctggaacgttttctggcttggatcactttgcaagatcacgttcgcgaaaccattccgtttccacgtatgttgcaccgtatttacccgtaa	METISIINAADHVNEQVKIGVWISNKRSSGKIAFLQLRDGTATFQGVALKNELGETAFAQLTDLAQETSLWVTGTIHADTRSPFGYELAISQFEVVGTSHDYPITPKDHGIDFLLDHRHLWLRSSRPNAIMRIRNEVIRAVYEFFNDRGFIKIDAPILTGSAPEGTTELFKTDYFGQDAYLSQSGQLYGEAGAMAFGKIFTFGPTFRAEKSKTRRHLTEFWQLEPEMAWIHQDESLEVQEQLVAYLVQAVIDHCPHELAVLDRDVATLQKYTKLPFPRVSYDDAITLLQANGFDVDWGVDFGSPEETFLAEHFDQPVFVLNYPKAIKAFYMQAHPTRDDVVIAADLLAPEGYGEIIGGSERSTDYDYLKERLLASGQDLQDYEWYLDLRKYGSVPHSGFGMGLERFLAWITLQDHVRETIPFPRMLHRIYP
LPJBC5	fig|337330.166.peg.442	peg	JBC5_484032_483025	484032	483025	-	Aspartate--ammonia ligase (EC 6.3.1.1)		FIG00001406	isu;Glutamine,_Glutamate,_Aspartate_and_Asparagine_Biosynthesis	atgcatttaattattccaaaggattacgatcctaaattatccgttaaagaaacccaacaggccattcgttacattcgtgaaacgttccaagatgaatttgggaagcaactaaacttatctcggctttcagcaccgatgttcgttgaaaagaaaactggtctgaacgataacttaaacggtgtcgaaaaacctgtctccttcactatgcaagacatgggtgatgaacaaatcgaaatcgttcactcacttgctaagtggaaacgggtcgctttaaagcgctacggttttgatatgcatgaaggtctctacacgaacatgaacgctattcgtaaggatgaagatttagacaattaccactccgcctacgttgatcaatgggattgggaaaaagtgatcagtaaggaagaacgaaccgttgaaactttgaaagccacggtacgtcaaatatttaaagtgatcaagcacatggaacacgaagtttggtacaagttcccacaagccgttcaccacttaccagacgaaattcacttcttaaccacacaagagctcgaagacatgtaccctgacatgacgccgcgcgaacgcgaaaacgccatttgcaagaaactcggctgtgtcttcttaatgcaaattggctggaagcttgattccggcgaacgtcacgatggccgcgcccccgactatgatgactggaaattgaacggcgatatcctcttctggtatgaaccattagaccaagctatcgaaatctcaagtatgggaatccgggtcgatgctgaatcaatgaagaaacaacttaaagacgtggacgccgaagaccggcttagcttgccataccaccaaatgatcttgaacgcggacgtcccttacacgatcggtggcgggattggtcaatcacggctctgcatgttattacttggcaaagcccatgtcggtgaagtacaagctgccttgtggccacaagccatgatcgaccaatgtgccgaacataacattcatttactttaa	MHLIIPKDYDPKLSVKETQQAIRYIRETFQDEFGKQLNLSRLSAPMFVEKKTGLNDNLNGVEKPVSFTMQDMGDEQIEIVHSLAKWKRVALKRYGFDMHEGLYTNMNAIRKDEDLDNYHSAYVDQWDWEKVISKEERTVETLKATVRQIFKVIKHMEHEVWYKFPQAVHHLPDEIHFLTTQELEDMYPDMTPRERENAICKKLGCVFLMQIGWKLDSGERHDGRAPDYDDWKLNGDILFWYEPLDQAIEISSMGIRVDAESMKKQLKDVDAEDRLSLPYHQMILNADVPYTIGGGIGQSRLCMLLLGKAHVGEVQAALWPQAMIDQCAEHNIHLL
LPJBC5	fig|337330.166.peg.443	peg	JBC5_484200_484334	484200	484334	+	hypothetical protein				atggtaacgtaccggttaacggctaatcctactttaacgaggttatttcagttagcaactaagaaagtgtttttcggattagtcaagttctggtcgggtttccactcactcccgattcactggcaggttgactaa	MVTYRLTANPTLTRLFQLATKKVFFGLVKFWSGFHSLPIHWQVD
LPJBC5	fig|337330.166.peg.444	peg	JBC5_485891_484485	485891	484485	-	Dipeptidase (EC 3.4.-.-)		FIG01374708	ff	atggaaaaacgtattaaaggttcatgtaccacgattctcgtcggtaaaaaagcctcaatcgatggctcgaccattatttcacgaaacgatgatggtcacgaagccctagaccccgaacgattagttgtggtcaatcccgcagatcaaccccggcactatcagtccgtcattagtaaggtcgaagtcgacttacctgacaatcccttacggtatacttcaattcccaactcaatcttgaccaatgggacctggccagcagcagggatcaacagtgagaacatcgccatgtccgcaaccgaaaccatcaccacgaactcgcgtatcttgggaatcgatcccttcgttgccggcggaattggtgaagaagacctttgcaccctagtattaccatacattcacagcgccaaggaaggcgttactcgtctaggtgccctgcttgaacaatacgggacttacgaaccaaacggtatcactttttctgatcaagacgaaatctggtggttagaaaccattggtggtcaccactgggctgctaaacgtattcctgacgatgcttacgtggttgctccgaaccgcatgaatattgacgatttcgattttaacgctgatgataccttagcttcagctgaccttgaacaattaattgaagattaccacttgaatcctgactttgaccgtgtcaacttgcggcacatctttggaagtgcttcaatcaaagatacggtttacaacaacccccgggcttggttcggtcagaaatacttcacgccggacgttgtgcaagatccaatggaacaagacttaccattcatctgccatgctaaccgtaagatttctatcgaagacgtcaagttcgttttgagttctcactttgaaaacacgaaatacgatgtttacgggagtggctctgaagctgacaaaacccttttccggccaatcgggatcaaccgtaaccacgatgtgcacatcttacagattcgcaacaacgtccccgctgctgttgccggtattcactggttagcctttggtgccaataccttcaacacggtcgtaccattctatgcaaatgtcaatgacacgccagctagctacaaagatgcggacggcacctttaatctcaaccacatgtactggttaagctgtacaaccgcccttttgggtgacaccgactacgacttttacgtggatatgcggaatagttacgaactcgaagccatgagtgcttaccgtaaaatcgagaatgataccgacgctgacttggctaaccaccaagacgtcacggcctatcttgaaacggctaaccaacaattggccgataccgcgatgaagttacaaactaaattactcggcgatatggtcattgccggttctgaaaaaatgaaattacgttataatttgaacgattaa	MEKRIKGSCTTILVGKKASIDGSTIISRNDDGHEALDPERLVVVNPADQPRHYQSVISKVEVDLPDNPLRYTSIPNSILTNGTWPAAGINSENIAMSATETITTNSRILGIDPFVAGGIGEEDLCTLVLPYIHSAKEGVTRLGALLEQYGTYEPNGITFSDQDEIWWLETIGGHHWAAKRIPDDAYVVAPNRMNIDDFDFNADDTLASADLEQLIEDYHLNPDFDRVNLRHIFGSASIKDTVYNNPRAWFGQKYFTPDVVQDPMEQDLPFICHANRKISIEDVKFVLSSHFENTKYDVYGSGSEADKTLFRPIGINRNHDVHILQIRNNVPAAVAGIHWLAFGANTFNTVVPFYANVNDTPASYKDADGTFNLNHMYWLSCTTALLGDTDYDFYVDMRNSYELEAMSAYRKIENDTDADLANHQDVTAYLETANQQLADTAMKLQTKLLGDMVIAGSEKMKLRYNLND
LPJBC5	fig|337330.166.peg.445	peg	JBC5_487159_485927	487159	485927	-	FIG00751831: hypothetical protein		FIG00751829	ff	atgatgccaacgaacctaaccttacttgagcgtaagatctcaaataacttgaattgtctatactttgtcaaccatcccgtttaccgtattcaaaaggaccatcaattagcactcgcttcagaatacagccttgccggcaacgtgaccgaaattatctgtgatgaacagcaacgctatcatattttattcgtggcgcgtaaagaaattgtcttaactgaaaagaaggtcgctaaagtaaccaataaccagctcgggcaggataccgttcaatttctggcgacgctgggataccagtttccccctgcgcagccggccggtgaactaagccaacccacgatcctaccttcaccaacggaattgagtgaatgtccgaccgcttacgtaatcatcgactgcgagttcggcactcgctttcgtcgtaatggctccgctaaagccgtcagttggcacgtcatcgaatcacccgaattacgggctagtatcttccagctcagtgccatcggtttttcccatcatacgcagacagcgccttttttcaatcgttacttcgatgatcctaactttttacctgacaaaaagttggccggtttatcagcaactggcttaacgaccgtcgcttacgaggcgcaaggcgaccccctgacgattctaaaagcatttattcagcaagttatccagccacaactccccctcgttttttgggatcagacacaggacatgaaacacattcgattattactaactcagtattatcagcaattgacccccaccgaacagcagctagtcagtcgcccggtcacgatttttgatgcccaagcctatacgaataccttgatcaatcgtggcaaccataaggtcggtagccatgatctgccattaaatggcttagccgcactctttaatatcagcaatccacaccagcataacgccatttgggatgttcagacaactgaattagtcatggttaagcttgctgaactaactcaccaaacgccggtaatcactacaccgcctgcaccgatcgcactaccagctacggtgccagcggtggttccgtcaatccagacgcctagccccacaccacaacatgccagccacgcgcaagttcaccagttacgggcacgtggcaagacttaccgtgaaattgcggcggtcaccggttttagtattagcgggattaattatattctcaaaaaagcccgttctatcccgacccgctcagaaagcgtataa	MMPTNLTLLERKISNNLNCLYFVNHPVYRIQKDHQLALASEYSLAGNVTEIICDEQQRYHILFVARKEIVLTEKKVAKVTNNQLGQDTVQFLATLGYQFPPAQPAGELSQPTILPSPTELSECPTAYVIIDCEFGTRFRRNGSAKAVSWHVIESPELRASIFQLSAIGFSHHTQTAPFFNRYFDDPNFLPDKKLAGLSATGLTTVAYEAQGDPLTILKAFIQQVIQPQLPLVFWDQTQDMKHIRLLLTQYYQQLTPTEQQLVSRPVTIFDAQAYTNTLINRGNHKVGSHDLPLNGLAALFNISNPHQHNAIWDVQTTELVMVKLAELTHQTPVITTPPAPIALPATVPAVVPSIQTPSPTPQHASHAQVHQLRARGKTYREIAAVTGFSISGINYILKKARSIPTRSESV
LPJBC5	fig|337330.166.peg.446	peg	JBC5_487368_487210	487368	487210	-	hypothetical protein				atgcccatcaactgcatcatcgtcaagcatgcattgactttattttaccaactccaacctgacgcacaactagcactctacggtcactataacaccaggcaccaattcgtgattaccaaattcatggttcgatctgcagtgcaaacactagccagctaa	MPINCIIVKHALTLFYQLQPDAQLALYGHYNTRHQFVITKFMVRSAVQTLAS
LPJBC5	fig|337330.166.peg.447	peg	JBC5_487696_487893	487696	487893	+	FIG00745097: hypothetical protein		FIG00745094	ff	atggatcgaggacgacgcgcaacgctggaagaacgaattgcgatcgtaaagtatacgctggaccattgcaacgattatcgagaagccgctaagcattttaatgtttcgtatccacaagtctatacatgggtacgaaaatatcgacaacacggcatggaaggtttggtggatcaccgtggccgacccaagcaaggctaa	MDRGRRATLEERIAIVKYTLDHCNDYREAAKHFNVSYPQVYTWVRKYRQHGMEGLVDHRGRPKQG
LPJBC5	fig|337330.166.peg.448	peg	JBC5_488148_489959	488148	489959	+	ATP-dependent DNA helicase RecQ		FIG00000422	isu;DNA_repair,_bacterial_RecFOR_pathway	gtgatgattgacttagcggtggcacagcaagtattaaagaccacgttcggatatgatgaattccgaccggggcaaaaagcagtgattgaacaagtgttggccggtgaaaacaccctagcgattatgccgactgggggtggtaaatcattatgttaccaaatcccagcgttactttttcaggggctgaccgtcgttgtctcaccattggtttctttaatgaaagatcaggtagacgcgttaaatgataatggcatcgcggcgacttttattaacagttcactggatttccaagagattaacgaacggctccaagaactacgggcgggggattataccttactttacgtggcacccgagcggttagattcggattactttattcaagcgctgggccggttgcccattcaactgttagcaattgatgaggcccactgtatttcacagtgggggcacgattttcgccccagttatttagcgctcagcacggcgattgaacaattgccgacccatccgcaagttctagctttaacggcgacggcaactgagcaagttgctgcggatatttgcggccgcttagcgatcgatccacaacatgaagtgaatactggttttgcccgcgataacttggatttgacggtggtcaaggaccaagacacggaccgttacattttagattatttgaaagttaatcatggtgaagccgggattatttacgccagcacccgtaaagaagtgatgcgtctgacgagtttgttgcaaaagcatgatattaaggccacgccgtaccacgctgggctagatgatgcggttcggcggcaaaaccaagaggatttcttgtacgaccgtgttgacgtcatggtggcaaccaacgcgtttggaatgggcattgataagagtaacgtgcgttttgtgattcacgcgcaggtccccggaactttggaagcttattatcaggaagccggtcgggctggccgggatgggttacctagtgaagcgattttgatttttcgaccggttgatattcaacttcagcacttctttattgatgagtcggagatggatacggagcaccgacacctggcgtatcagaagctacaggtgatgacacggtatgcgaatacccagggctgtttacaacagtttatcttgaaatactttggtgaaaaatccgcgccgtgtggtcggtgtagtaattgtactgatcagcgagaatcacaggatatcaccacggcagctcaacaagtcttatcgtgcgtcgttaggcttcattcccggttcggtaaaggggtcgtggcccaggtattgacgggcgctaataatcaacgggtccgcgaatcgaacctcaatacgttgtcgacgtacgggttgatgtccgggcagcgacagaagagtgtcgtggaactgatcgattttttgactgcgagcggttatttgcagtcggtgggtggtcagtatccaacgctgacagtctcagcgagtggagtggccgtgcttaaaggaacgaccacggtacaccgaaagacggcccaaaaggtgcagcagacggtgccagagaacagtgccctcttcgaacaattgcggacacttcggcgccaattggcggaagaacagggcgtaccaccatttgtgattttttctgaccggacgcttcattcgatgtgtgacctgatgccagaagacgatgcagctttcttaacggtcaaaggggtcgggaccagcaaacttgaaaagtatggtgaaacctttatggcgacgattcgagcggcagctcatgcggaatcagcaactagcaccgatgaggaaaccgattag	MMIDLAVAQQVLKTTFGYDEFRPGQKAVIEQVLAGENTLAIMPTGGGKSLCYQIPALLFQGLTVVVSPLVSLMKDQVDALNDNGIAATFINSSLDFQEINERLQELRAGDYTLLYVAPERLDSDYFIQALGRLPIQLLAIDEAHCISQWGHDFRPSYLALSTAIEQLPTHPQVLALTATATEQVAADICGRLAIDPQHEVNTGFARDNLDLTVVKDQDTDRYILDYLKVNHGEAGIIYASTRKEVMRLTSLLQKHDIKATPYHAGLDDAVRRQNQEDFLYDRVDVMVATNAFGMGIDKSNVRFVIHAQVPGTLEAYYQEAGRAGRDGLPSEAILIFRPVDIQLQHFFIDESEMDTEHRHLAYQKLQVMTRYANTQGCLQQFILKYFGEKSAPCGRCSNCTDQRESQDITTAAQQVLSCVVRLHSRFGKGVVAQVLTGANNQRVRESNLNTLSTYGLMSGQRQKSVVELIDFLTASGYLQSVGGQYPTLTVSASGVAVLKGTTTVHRKTAQKVQQTVPENSALFEQLRTLRRQLAEEQGVPPFVIFSDRTLHSMCDLMPEDDAAFLTVKGVGTSKLEKYGETFMATIRAAAHAESATSTDEETD
LPJBC5	fig|337330.166.peg.449	peg	JBC5_490002_490883	490002	490883	+	Similar to ribosomal large subunit pseudouridine synthase D, Bacillus subtilis YjbO type		FIG00014990	idu(1);Ribosome_biogenesis_bacterial idu(1);RNA_pseudouridine_syntheses	atggaatttacttggcaacaccagggacaaccaatggcaatgaaacgattcttgacgacgcatgccatcagtatgcgaacaatcaaggcaatcaagcatggcaccggcgcgtttcttgtcaataatcaagttcaaacgggcgttattaccattcatgatggcgatattgcgggaattcaactaccagacgaggcaccggatacagcggtagtcgtcagcgaacaaccaatccaaattgagtatgaagatgctaattggctcgttcttaataaatcagccgggttaaccagcgtgccggggcctagtaatcggaccgatacgttggtcaatcgaatcaagggttatttgatagccagtcatgccagtaatcaacgaccgcacctggtcacgcggttggaccgggatacgagtggccttgtgttagttgctaaacatcgggtggcgcaggggatgttgacagagccccgaattgcggcgcaattagtgaagacgtatcaagcttggatcgaagggaccattacgccggctagtggcacaattgatcgcccgattggccgggtggctgacagtcctcggcgagtggtcaccacggcgggccaacgcgccattacgacgtatcaagtggaggcggaccaattgcagcataacgtgagtcggttacggttggaacttgtgactggacggacgcatcaaattcgggttcatctaaccgcgcttgggcaccccttattaggtgatgcgctgtatggcggtaacttggcgtggattcaacggcaagccttacacgccgctagtttacagttctttgaccccttttcggaacagattttacactttgaggcggcattgccagctgatctgcaagccttgaatcacgactga	MEFTWQHQGQPMAMKRFLTTHAISMRTIKAIKHGTGAFLVNNQVQTGVITIHDGDIAGIQLPDEAPDTAVVVSEQPIQIEYEDANWLVLNKSAGLTSVPGPSNRTDTLVNRIKGYLIASHASNQRPHLVTRLDRDTSGLVLVAKHRVAQGMLTEPRIAAQLVKTYQAWIEGTITPASGTIDRPIGRVADSPRRVVTTAGQRAITTYQVEADQLQHNVSRLRLELVTGRTHQIRVHLTALGHPLLGDALYGGNLAWIQRQALHAASLQFFDPFSEQILHFEAALPADLQALNHD
LPJBC5	fig|337330.166.peg.450	peg	JBC5_491401_491075	491401	491075	-	Transcriptional regulator, ArsR family		FIG00003845	ff	atggctaattttcaacaatccgaaacggcacttattgaaagtgccacactaattaatatcttcgccgaaaaaattcggcgtcagattatcattgctctggggaacagtgataatggtctcaacgttactgatattaccgccttggtcaatatttcacgccccgccgtttcacatcatctacgcttaatgcgtgaagctggggtcattgatatgcgcagtaacggagtcgagcatatttattttctcacgttaaccgcaccattacagcaattacaggcaacttttgcgacgctaacggctgataacgcgccacttagtcagtcgtaa	MANFQQSETALIESATLINIFAEKIRRQIIIALGNSDNGLNVTDITALVNISRPAVSHHLRLMREAGVIDMRSNGVEHIYFLTLTAPLQQLQATFATLTADNAPLSQS
LPJBC5	fig|337330.166.peg.451	peg	JBC5_491755_492519	491755	492519	+	putative membrane protein		FIG00092051	ff	gtgaaagtcttaggaatattaggttcgcatcgcgctgatggcgtgactgcccagctactgcaagccgtcttaaagggggccgcggccagcgctgacacggaactagtcaacctcaacgattatgagttgcgaccagatcacgatagtcaaccgaatgctgacttagacgcgctggaagcaaaattaatggcggcggatgtctgggtattagctgcaccaacctatttggggagcttatcgggggtaatgaaaaacttctgtgactgttttcgggggcggatcgcacggtttaattccgtgggtgaagcagtacctgatcgctttaagaacaagcattatgtgacgatcacggattgttacgcgggtggtattgaaaattatttgaccggcgtgactgacgcaacgtttaaaacacttgataaatttttgacgatgggtggtctcatcaaattacgggagattgtcgtaactaaaacgtggggtatgcaaaccatcacagctgctaagcaagcagaatgtgaacgggtcggcgcgcgggctgcacataaaaaggaaagggatgacagtacggtgaaacggtatattcaattattcttcatgattgcggtgatggcactactaaccatgggaatcgaagcggggattcaacaattgattccgctgaacaatttttgggcctactacggcgtctttgtcgtcgtcttttatgttcttttagcaatgattttacatttcttcactgttgttaaacaccggcgtcgttaa	MKVLGILGSHRADGVTAQLLQAVLKGAAASADTELVNLNDYELRPDHDSQPNADLDALEAKLMAADVWVLAAPTYLGSLSGVMKNFCDCFRGRIARFNSVGEAVPDRFKNKHYVTITDCYAGGIENYLTGVTDATFKTLDKFLTMGGLIKLREIVVTKTWGMQTITAAKQAECERVGARAAHKKERDDSTVKRYIQLFFMIAVMALLTMGIEAGIQQLIPLNNFWAYYGVFVVVFYVLLAMILHFFTVVKHRRR
LPJBC5	fig|337330.166.peg.452	peg	JBC5_492939_493940	492939	493940	+	FIG00753340: hypothetical protein		FIG00753339	ff	atgcaagtttttggacaatttattgcaacagtcggttggctaggattggcactagtcgccagcgaactaggtgcgacgttaatccattggctcggtcagtgggtcggatttcgattaattggtgctcgaattgtccggattaccggttttcgacttcaattaagtcgggttcgtggtcattggaaattagaacgaccgctgacgcgtcatccacatatcgtggcagcacccccggcggatgccaaacggttcaatcacgccatttattgttttggcggtggcctgttcaacttactgacggtcatgctcagtttaataactctgaatcaatttaagtttagtttcgatttatggttgttttcgttcattatttggatctgggtcaatacgttgaaagccgcccaattattaccaatgaacttgcacggttatcccacggcgggccaggaatttcggcaggcacgcgaatcaacggcggcgatgaccgccgcgtatgtcactgcgtgtgctgcggccgttaaggttcagactggtagtgtccgtgaccttgatgcgagtatgattgttatgccgcgcgatggtggcaatcggaattatttagtcgtccggcaagcctggttgattctggaatggggacttcaacatgggctggacacccccgaactgttagcggggttgagtcgcttggagccaagtttcaatacgttgccgccagctgatttggcgaagtatttagatgcgacattgtactggaacttggtcaccaatcatcgtgacccccagatcatagcctggtatcaagatgatggtgttcaacagttattacgtcgttaccaacctttggctcattataagttaactgccgtttatgaatggcgggtccatcagcaacctgaacaggccctggcattgattgaaaagggactaaaaattgctcagcgcctccacgatgaggaagaaattgcttggctgaaagctttacgcgttcaagtaacggcctag	MQVFGQFIATVGWLGLALVASELGATLIHWLGQWVGFRLIGARIVRITGFRLQLSRVRGHWKLERPLTRHPHIVAAPPADAKRFNHAIYCFGGGLFNLLTVMLSLITLNQFKFSFDLWLFSFIIWIWVNTLKAAQLLPMNLHGYPTAGQEFRQARESTAAMTAAYVTACAAAVKVQTGSVRDLDASMIVMPRDGGNRNYLVVRQAWLILEWGLQHGLDTPELLAGLSRLEPSFNTLPPADLAKYLDATLYWNLVTNHRDPQIIAWYQDDGVQQLLRRYQPLAHYKLTAVYEWRVHQQPEQALALIEKGLKIAQRLHDEEEIAWLKALRVQVTA
LPJBC5	fig|337330.166.peg.453	peg	JBC5_494000_495154	494000	495154	+	FIG00751251: hypothetical protein		FIG00751250	ff	atgggtggtaaactggtgaccattgaagtgaaaaaaggtgaaaatgtgaaacagcgaatcaagcaacggtgggggttgtggttaacactgctggtgattattttaggactaatcggggttggattgacccgagttaatgcgggactttatcagcagacagttgcacaagtgacccacgtgcagactaagagtcgaagcacgacgacggatgaatttgagaataaggatgcgacagtgacacagttggtaacggtccgggtgctcaataaggcacatcgtggtcgaacttaccagatcaagaatacgtatacgcgctcaggcgcaatggatcagccgtatcacgtccgtaatcaagtcttcttacggattcctagcgatcatagtagtgcagtgacgattcaggggttaaaacgagataccgcattggcgtttgtcgcgtggttagccctagcactgctcttgttaattatgcgtttcagcggtctgatggcctttttgagtgtcgcgctcaacgctgtactattttatgccgccattcagatcgatttagctactaatggtggtcacatttacctgctctttggcgtattggccgtaatcttcgccgtgctcacactgttgctagttctcggttttagtcgtcaaatgttagtaacattgggtgcgactgtggttggcacgggactggctgtcattattagtctgatcgtctttgcggtgacccatgagcgtggtgtgacttatgaatcgatgcagtacgtgacgcaggttccccgaccgttatttttagtcgaaacagtcctcggttcactcggagcagtcatggatgaatcaacagatattgttgcttcattgtttcaattgaaaacggagcgcccggacattgcaccacgacaagtatttaagtcgggtattcaaattggccggtctattatgggacccttgatcaacgtgctatttttgattttcatggcggatactttcgcgatgactttgctctatttccgtaacggcaatagctggggttacacttttacaatgaatatgtcgttggggatggtccaaagtttgatttctggtatcggtatcgttttagcgattccagtagccagttggttagccagtcgattgatgcctaaggcggtgatggcatga	MGGKLVTIEVKKGENVKQRIKQRWGLWLTLLVIILGLIGVGLTRVNAGLYQQTVAQVTHVQTKSRSTTTDEFENKDATVTQLVTVRVLNKAHRGRTYQIKNTYTRSGAMDQPYHVRNQVFLRIPSDHSSAVTIQGLKRDTALAFVAWLALALLLLIMRFSGLMAFLSVALNAVLFYAAIQIDLATNGGHIYLLFGVLAVIFAVLTLLLVLGFSRQMLVTLGATVVGTGLAVIISLIVFAVTHERGVTYESMQYVTQVPRPLFLVETVLGSLGAVMDESTDIVASLFQLKTERPDIAPRQVFKSGIQIGRSIMGPLINVLFLIFMADTFAMTLLYFRNGNSWGYTFTMNMSLGMVQSLISGIGIVLAIPVASWLASRLMPKAVMA
LPJBC5	fig|337330.166.peg.454	peg	JBC5_495151_495915	495151	495915	+	FIG00742925: hypothetical protein		FIG00742920	ff	atgaacacgattaccgttttaggattgatcttactaggattgatgacattaattggtggtaagactggagcgacggcctttttgagtttgttatttaactttggattgttgtttttagccgttgttttgatttcatggggctttccagcaatgggggtgtcgttggtcattgggacaatcatcttggccttcacgattttctttggggaggacaacgaagtggcggccaagccagcttatattgcagcattgattgttatggtcattttagtgctgattatttttcccgttgaaaattggatcatggcgcagggctttagtttagaagatagtgaagatctggaaggtatgtcgttagccattggggtctcctttattggcgtagcagtaactgaagcaattttaagtacactaggggccattgcggaagctgctattgcgattgcggcgggtctgagtgaaattctggcgcagcatccgcagttgccaactaagcgactctatatcgatggtatcagtattggtaagcagattatcgggacgacttttaataccttgtttttcggcttttttggtggcttcttggcgctatttatctggtttgcgggcttacattattccttcgggagtgttatcaataataaaatatttgttgcggaagtattaatggtattattctcgttaattggcgttatcctggtagttcccgtcacgacgtgggtgatgacgattcaacatcggcaacaaattaagcacaacgattga	MNTITVLGLILLGLMTLIGGKTGATAFLSLLFNFGLLFLAVVLISWGFPAMGVSLVIGTIILAFTIFFGEDNEVAAKPAYIAALIVMVILVLIIFPVENWIMAQGFSLEDSEDLEGMSLAIGVSFIGVAVTEAILSTLGAIAEAAIAIAAGLSEILAQHPQLPTKRLYIDGISIGKQIIGTTFNTLFFGFFGGFLALFIWFAGLHYSFGSVINNKIFVAEVLMVLFSLIGVILVVPVTTWVMTIQHRQQIKHND
LPJBC5	fig|337330.166.peg.455	peg	JBC5_495969_496535	495969	496535	+	acetyltransferase (putative)		FIG00743716	ff	atggaaattcgaacggcacaaccgcaagatagtgctcaaattgcaccattgattgcgatgatttaccgtgatatggaaatgccagtcttaaaaaatgttagcgaggccgacctattggcaatgttgactgagttgtatcagcgaccggccaatttagatgggttagcgcagacttttgtggcggtcatggctcacaaaatcgtcggtgtcgcgttcgggcacttagcgaagaatgaatccgctgtaaacgatttgttgcggacgacttcaggtcatcatgcggggtttgaggcaccactggaattaggtggtgagacccggccgaatgagtggtatttaagcatgttggtagttgatccgcaagctcagggccacggagttggtagtgccttactagaagcattaccaggactcgttggtcaactgggggccacgaaaccgagtttaaacgttgatgatggcaatccccgagcagctaagttataccaccggcatggttttgtcccggatggtcagctcatgattggcacacatccgtaccagcacttggttaagcctttatcataa	MEIRTAQPQDSAQIAPLIAMIYRDMEMPVLKNVSEADLLAMLTELYQRPANLDGLAQTFVAVMAHKIVGVAFGHLAKNESAVNDLLRTTSGHHAGFEAPLELGGETRPNEWYLSMLVVDPQAQGHGVGSALLEALPGLVGQLGATKPSLNVDDGNPRAAKLYHRHGFVPDGQLMIGTHPYQHLVKPLS
LPJBC5	fig|337330.166.peg.456	peg	JBC5_496667_497335	496667	497335	+	Phosphoglycerate mutase family 5		FIG00009593	idu(1);Phosphoglycerate_mutase_protein_family	atgcagatttatttcattcgtcacggtcgaacacaatataacttagaacaccgatttcaaggtggacgagcagattccccgctggttgctagcggaatcgatggggcaaaggccgctggtgattacttaagaaccacccaattttcagcagtatatagcagtccgcagcaacgagcgctggatacggcgaaatacattgtggctgccaatcagtggcaaccgtcgattcaaatcgacgatggcttgcgtgagtttgattttggtgattgggacggcaaacaggaagcggaagtacagccgcagtcctacgcccaagttatttttactaaacccgccgaataccgaccggaactagctggcggtggcgaaagttatgcggattttgtcacccgaacgacttcgacgctacatcgtttgattgatcaagttggggtagctagcacgcaaccactattaattgtatcgcacggcctggtgacgacgatgactgtcaaggcgttaatgggtgtccccgtagcagaattacgagcaccttttgtggtcgatgggcaagttatgaagacagtcggccacggaatcgtggataatgatagcctgacagtgttatcgacgacggataatcagcattttgaactgacgacttggaatgaaaccgggtacttgaagtaa	MQIYFIRHGRTQYNLEHRFQGGRADSPLVASGIDGAKAAGDYLRTTQFSAVYSSPQQRALDTAKYIVAANQWQPSIQIDDGLREFDFGDWDGKQEAEVQPQSYAQVIFTKPAEYRPELAGGGESYADFVTRTTSTLHRLIDQVGVASTQPLLIVSHGLVTTMTVKALMGVPVAELRAPFVVDGQVMKTVGHGIVDNDSLTVLSTTDNQHFELTTWNETGYLK
LPJBC5	fig|337330.166.peg.457	peg	JBC5_497843_497544	497843	497544	-	FIG00747797: hypothetical protein		FIG00747796	ff	gtgaacaaaaatgataaagccaagcgtttgatgcaacaaatcgacgttgcctataatgatcctgaagttaaacaagacgcacaagttcgtgctgacttacttcgctatgctatggaacttgacaagaacggtaactatttattaattgccactaaagttaacggcatggcaatgcgcgtcatgcgtgatcacatgcaccaaccactccaagcaattaacacactctacacccaaaccgcccgcacctccgaatattattggggcgtggcggcagctagtatttttagtgggctgtggtaa	MNKNDKAKRLMQQIDVAYNDPEVKQDAQVRADLLRYAMELDKNGNYLLIATKVNGMAMRVMRDHMHQPLQAINTLYTQTARTSEYYWGVAAASIFSGLW
LPJBC5	fig|337330.166.peg.458	peg	JBC5_499033_498017	499033	498017	-	lipase/esterase		FIG00744310	ff	atgatgccaacaattaattcgattcaaacaaccgtcaacggcgtcgtcaaaatcgttaaaccatttaacaacgacatcgccggtgaacaatttgacccgcacgtccttcaaacactaacggccttcaaacaaccagccatccttgaaaatgatctagcggcgctccgcagtggtagtttaacccccgccatcgcggaccctgttggtgatgcggttacagttcaaagtcgaaatattacggctctgaatcgcacggtcagcgttgaatggctgacaccacaaaatgtcattaatcacacagtactggtctacttccacggtggtgccttttacggcggtgttcccggcaataatacggtccttttaaagctggtcgcagctaaaagtcactgcgagattcttaatgtcgattacagcttagcgccagaagcaccagcacccgctggtattttagacgggctcgcgattttccaatatttggaacaacgtgacgctgaaacaatgattaccgttgctggcgattcggctggcgctaacgtcatcatggctgcaacaaatctgaatcaacaactcggtagcaatcgtatcaatcaacaactgctgttgtacccagttaccgccccaaatgctgaccacgccggtccactctgggatttggccgcctttccgattattgactcacagcgtgccattctcaccaactatcacgacctctttcggcaacttgacagcatcatgacggattattatgttccagagaactttgattcacattctccactcatctcaccgctacaccaggaaaacttcacaatgacaccaccaaccacgatcatggtcggcgagtttgatcccttccgaccacaagcttgggcttatgcacaacgcctggccgctgccgatactgcgaccacgtttattcagtatcagggcttgaaccacgctttcgcaccattagtggatcagtattggcaaagccaagatgtggcccaagtgatggcggccgcgttaatttag	MMPTINSIQTTVNGVVKIVKPFNNDIAGEQFDPHVLQTLTAFKQPAILENDLAALRSGSLTPAIADPVGDAVTVQSRNITALNRTVSVEWLTPQNVINHTVLVYFHGGAFYGGVPGNNTVLLKLVAAKSHCEILNVDYSLAPEAPAPAGILDGLAIFQYLEQRDAETMITVAGDSAGANVIMAATNLNQQLGSNRINQQLLLYPVTAPNADHAGPLWDLAAFPIIDSQRAILTNYHDLFRQLDSIMTDYYVPENFDSHSPLISPLHQENFTMTPPTTIMVGEFDPFRPQAWAYAQRLAAADTATTFIQYQGLNHAFAPLVDQYWQSQDVAQVMAAALI
LPJBC5	fig|337330.166.peg.459	peg	JBC5_500417_499017	500417	499017	-	Xyloside transporter XynT		FIG00079740	ff	atgtcaatttttcaaacttggaaacgccgaattgcatacggttccactgacatggccggtaatattatttggcaaatggtcagcacttacttactgttctattacacaacggtcgcgggcatctcagctgcttttgcaggaatgctgttcttcgtcgtgcgcttcattgatgcgtttgatgcattgatttatggttatttgattgatcatacacacacgaagtatggacaatcgcgcccctactttgtgtggtttggcattccgttagggttgctggccatgtcgctattcatgattccatcatttggcggcaataccacaatgcgactcgtctacatttcaatcacttacactttctttagcctgatttattctggtgccaacacgcccattacttcgattttaccaagcttgactgatgatagcgttgagcggaccaagttagcgagtgctcggatggtcatgacaaccatcgggaccagtgcagtggcggccatcactttgccaatggttaaattactcggcaaaggcaatcagtcgaaaggtttcaccctctgggctattatcttaggcctcgttatcatgggactcttcatctttgcttttctcaatctcaaggaaactaacggtgcacaaaatccagacggtaccactgagtcagccgaatcactctcaatctggcaaagcttgaagggtgcggctagcaacaaaccatggctattattagcctgctcattcattctgctacaaaccttctggatgctacggggaaattcagcgatcttctttatcaaatacgtctacggtcggcctgaattagcgccaattttcctggggattggctttgtttccgtcatcgggaacctgtccgtaccattcctatcacaacgctttaagaaccgtaacgttttgcagttttcactcgtactgggcgttatcggccaactactgctgccaatcgctgaaaagatgcgtagtgtgagcctactaattgctggctccgtcattttcttgattgcgatggggatcacgttcacgattgtcttcgcgatgctatcagataccgttgactactcaacgaaagtactgggcctaaatgaaaccggattcttatctgccgtaccaatgattggcgccaaattaggaatgggaattggcggttttctagccggtcaatttctcgcatggggacaattcaatgccaaggcagctgtacagtccggacgaaccattacatttattaatctcgcttttatttggatgccgattattttattagccgcgatgattttcatgatgcaattctatcggttagacgaaaaagaattacaagccaacaaggccgaggcagcggctaaagttgaacctaaggaggacgttgaatatgatgccaacaattaa	MSIFQTWKRRIAYGSTDMAGNIIWQMVSTYLLFYYTTVAGISAAFAGMLFFVVRFIDAFDALIYGYLIDHTHTKYGQSRPYFVWFGIPLGLLAMSLFMIPSFGGNTTMRLVYISITYTFFSLIYSGANTPITSILPSLTDDSVERTKLASARMVMTTIGTSAVAAITLPMVKLLGKGNQSKGFTLWAIILGLVIMGLFIFAFLNLKETNGAQNPDGTTESAESLSIWQSLKGAASNKPWLLLACSFILLQTFWMLRGNSAIFFIKYVYGRPELAPIFLGIGFVSVIGNLSVPFLSQRFKNRNVLQFSLVLGVIGQLLLPIAEKMRSVSLLIAGSVIFLIAMGITFTIVFAMLSDTVDYSTKVLGLNETGFLSAVPMIGAKLGMGIGGFLAGQFLAWGQFNAKAAVQSGRTITFINLAFIWMPIILLAAMIFMMQFYRLDEKELQANKAEAAAKVEPKEDVEYDANN
LPJBC5	fig|337330.166.peg.460	peg	JBC5_502242_500761	502242	500761	-	UDP-N-acetylmuramoylalanyl-D-glutamate--2,6-diaminopimelate ligase (EC 6.3.2.13)		FIG00000243	isu;Peptidoglycan_biosynthesis--gjo isu;Methicillin_resistance_in_Staphylococci isu;Peptidoglycan_Biosynthesis	atgcaagcaagtcaattaattaatagtttaaaattcaagcaggttcagcccgccttgaccacggactttgatgtcaccatgctgacgcaggatacccgcgaagttcagcccggcgccatgtttattgccgtcgttggttatcacgtcgacggtcacgacctcgttgatcaggccatcggaaaaggggccaagatcatcgtggcgtcaaaacctttagacgtcaacgtaccggtcatctacgttgaaaacaccgaacgcgctatggcaattcttgccgacgttttctacggtgcgcctagtcaaaagatgcggatgattggggtgacgggtaccaatggtaagaccactgtcacccacctgatcgaacaaatctatcgtgatcagcagcaagccaccggcctgattgggaccatgtatcgcaaaatcaaggatgaaaaactgccaactgccaacaccacccccgacgccatcacaacgcaacggactctagcggccatgcgggatgccggtgttgaaactgtcgccatggaagtttcttcaattgccctcgtactcggacgggtctgggggattgattacgacatcgccgttttcacgaacttgacgcaagaccatttggatttccacaaaacaatggctaagtacacggaagccaaggccatgctctttgcacaactgggcaataagtacagcgccgacggaactaataaggtcgctgttctgaacaccgatgatcccgttggccgtgaatttgaacagtatacggcagcgcacgtactaacatttggactcaaaccagatgccatgatcaacgcacaaaatgttgaaatcaagagccacgggactgaatttgacctctccgtcttcggccacgtaacccacgtgacgatgcaactgattggccagttcaacgtgtacaacatgctggcggccttcgccgcagcttacgctagtggcatccccgaagaccaaatcattaagtcactggagaaggttaccggcgttaagggccgcttccaatccgttccttcccacacgggtgtcagtgtcatcgttgactactcacacactccggacggcttattgaatgccctagaaacgattcaagatttcgcgactaaggatatttattgcgtcgtcggctgtggtggtgatcgcgacaagacgaaacggccaaagatggctaaaattgctgtcgaacacagtactaagccaatctttacttctgacaatcctcggacggaagacccaaccatgattctaaatgacatggttgccggcgtgccaaacgccgacgtgcccgtctacgaagaccgccacgttgccatcgccaaggccattgaagcagcacaacccggcgacgttgttttaatcgctggtaaaggccacgaagattatcaaatcatcggccggactaagcatcactttgatgacagtgaagaagccgctaaagcactagctctgaaaccaaccattgattaa	MQASQLINSLKFKQVQPALTTDFDVTMLTQDTREVQPGAMFIAVVGYHVDGHDLVDQAIGKGAKIIVASKPLDVNVPVIYVENTERAMAILADVFYGAPSQKMRMIGVTGTNGKTTVTHLIEQIYRDQQQATGLIGTMYRKIKDEKLPTANTTPDAITTQRTLAAMRDAGVETVAMEVSSIALVLGRVWGIDYDIAVFTNLTQDHLDFHKTMAKYTEAKAMLFAQLGNKYSADGTNKVAVLNTDDPVGREFEQYTAAHVLTFGLKPDAMINAQNVEIKSHGTEFDLSVFGHVTHVTMQLIGQFNVYNMLAAFAAAYASGIPEDQIIKSLEKVTGVKGRFQSVPSHTGVSVIVDYSHTPDGLLNALETIQDFATKDIYCVVGCGGDRDKTKRPKMAKIAVEHSTKPIFTSDNPRTEDPTMILNDMVAGVPNADVPVYEDRHVAIAKAIEAAQPGDVVLIAGKGHEDYQIIGRTKHHFDDSEEAAKALALKPTID
LPJBC5	fig|337330.166.peg.461	peg	JBC5_503639_502437	503639	502437	-	Aspartokinase (EC 2.7.2.4)		FIG00000132	idu(1);Lysine_Biosynthesis_DAP_Pathway,_GJO_scratch idu(1);CBSS-216591.1.peg.168 idu(1);Threonine_and_Homoserine_Biosynthesis idu(1);Lysine_Biosynthesis_DAP_Pathway	atggaaattattgttcaaaagttcggcggcacgtcagtcaaggacgaagccgcccgtattcaagctttaaagcacgttcaatacgccgtcgatcagggcgataaagtcattgtcgttgtctcagcaattggccggaaaggtgccccttacgccaccgactcattactcggattagttggggccgagcactcccgcttaaccaatcgagaactcgacatgttggtctcagttggggaaaccatctcgaccgctgtctttaccgagttagcgcgtaagcaaggcctaaacgtcacggccatgactggtcatgatgctggcatcgtgactaacgacgattttcaaaatgcgaagattctccgcgttgatccgaaaccaatcacggacgcctttattgacgccgacgtggtagtcgtaactggttttcaaggtgctactgagagcggccacattactacgattggccgtggtggttccgatacatcagcagccatcctcggcgccgctttaaaagcaaaacgtgttgatatttttactgatgtcaacggcatgatgactgccgatccacgactcgtcacccacgcccgcttcattaaggccatcagctacgaagaacttgctaacatggcccatgaaggtgctaaggtcattcatccgcgtgctgttgaaattgcagaacaagctcacgtgccgatgcggattcggtcaacttatcaggaacccgacgaattagggactttagtcactgaccggaccacgacccaaatcgaacattatcgtaccgtgacagggattgcacaccaaactgatttgacgcaatttactgttcctaccgatacgttaagttcaagtgccattttccaattgatggcacagcacggtttgagtgttgactttattaacattacaccacaccaagttgtcttcaacctggttgatggtgacgcggacgttgccaagcaactactgactgacgcgcacgtccattgtcagtcaattgcgaactgtgctaaagtttccgttgtcggtgctggtatcactgggacacccggcgtcactgctcggatcgtctcggcattagctgcacaacatatcgatattttacaatcgaccgatagttatacgaccatctgggtgctcgttaaggaagccgatttaaaagcggccatgaacgccttacatgatgagttcttaggaatcgaataa	MEIIVQKFGGTSVKDEAARIQALKHVQYAVDQGDKVIVVVSAIGRKGAPYATDSLLGLVGAEHSRLTNRELDMLVSVGETISTAVFTELARKQGLNVTAMTGHDAGIVTNDDFQNAKILRVDPKPITDAFIDADVVVVTGFQGATESGHITTIGRGGSDTSAAILGAALKAKRVDIFTDVNGMMTADPRLVTHARFIKAISYEELANMAHEGAKVIHPRAVEIAEQAHVPMRIRSTYQEPDELGTLVTDRTTTQIEHYRTVTGIAHQTDLTQFTVPTDTLSSSAIFQLMAQHGLSVDFINITPHQVVFNLVDGDADVAKQLLTDAHVHCQSIANCAKVSVVGAGITGTPGVTARIVSALAAQHIDILQSTDSYTTIWVLVKEADLKAAMNALHDEFLGIE
LPJBC5	fig|337330.166.peg.462	peg	JBC5_505545_503644	505545	503644	-	Asparagine synthetase [glutamine-hydrolyzing] (EC 6.3.5.4)			idu(1);Glutamine,_Glutamate,_Aspartate_and_Asparagine_Biosynthesis idu(1);Glutamate_and_Aspartate_uptake_in_Bacteria	atgtgcggttttgctggttgcttaactgatcggactaaagcggataacgcagcttacgatcagaccatccacgaaatgactaaaatgattgtccatcggggacccgatgatgacggttattttgctgatgacaacattaccatgggttttcggcgcttaagtatcattgacttagccggtggtcaccaaccactatcttatgataatgaacgttactggatgacatttaacggggaaatttataactacgttgaattacgtgaacaactcaaacaagaaggctatgaattcaaaacaagctccgattctgaagtaattcttgcgatgtacgccaagtaccacgctgacgcaacgaagtacttacggggaatgtttgctttcgtcatctgggataaacaagaaaaaacgttatttgccgcgcgcgatcagttcgggatcaagccgttctattacgctatcagtggcgatgacttctattatgcttctgaaagcaaggccatttacaagattttaaaggataaaaccttcgataaaaatgccttacaagattacatgacgttccaatttgttcctgaaccagaaacactcacaaaagaaatcaaaatgctcgcccctggttgctccttgacgaaaaagttggggtctgcgccacggatcgatcggtattatcaccgtgaattccatccggtccaacgttctgaagacgagtatgcccaaaaaatcaaagatgccttaattgactccgttaagattcacatgcgttccgatgtaccagttggttctttcctttcaggcgggatcgactcatcaatcatcgtcgcgattgcaaaaaacttcaacccaaaccttgaaacgatctccgttggtttcgaacgtgaagggtatagtgaacttgacgttgctcaagagaccgctgaaaagcttggtgttaagaattacagcatgacgattacgcctgaagccttcatgaaggccttcccgcactttgtgtggagcatggatgatccgttggctgacccggccgctgtgccgcagtatttcttagccaaagaagcggtcaaacacgttaaggtttgtttgactggtgaaggcgctgacgaactcttcggtggctacaccatctatcatgaaccagaatcattgaaaccgttccgctacacgaaaccgattaatggtgccttgaagcgtatcgcactcatgatgccagagggaatgcgtggtcggtcattcttactacgagggaccaccccattagaaaatcgctatgttgggaacgcctttatctttggtgaacaagaaaaacaagccttcttcaagaattacaatcagaaccatccgttccagtccatcacgcaaccgctctatgatgaatccgtcgactatgatccaatcagtcggatgcaattcatcgatatgcacacgtggttaaacggtgacttgttgcataacgccgaccggacaacgatggcgcacagtttggaactgcggaccccgtttgttgaccgtgaagtgtataacttagcagccgaaattccagctgatcttcgaattagtcacggcacaacaaagtacattcttcgtaaagcggtcgaagacatcgtgccagcgcacgtccttcaccgtaaaaagcttggtttcccagtaccaattcggttctggctcaaagatgaaatgtacgactgggctaagcagatcattaacgattcgcaaactgaccaatacttcaataaggactacttcttgaaactcttagatgaccacaaggccggcgttcgggataattctcggaaactctggacggtcctcaccttcatgatgtggcaccgactctatgtcgaatctgaccacttgatggatagccccgaagctaacgccgttgcggaaaaagtcgaggagttttag	MCGFAGCLTDRTKADNAAYDQTIHEMTKMIVHRGPDDDGYFADDNITMGFRRLSIIDLAGGHQPLSYDNERYWMTFNGEIYNYVELREQLKQEGYEFKTSSDSEVILAMYAKYHADATKYLRGMFAFVIWDKQEKTLFAARDQFGIKPFYYAISGDDFYYASESKAIYKILKDKTFDKNALQDYMTFQFVPEPETLTKEIKMLAPGCSLTKKLGSAPRIDRYYHREFHPVQRSEDEYAQKIKDALIDSVKIHMRSDVPVGSFLSGGIDSSIIVAIAKNFNPNLETISVGFEREGYSELDVAQETAEKLGVKNYSMTITPEAFMKAFPHFVWSMDDPLADPAAVPQYFLAKEAVKHVKVCLTGEGADELFGGYTIYHEPESLKPFRYTKPINGALKRIALMMPEGMRGRSFLLRGTTPLENRYVGNAFIFGEQEKQAFFKNYNQNHPFQSITQPLYDESVDYDPISRMQFIDMHTWLNGDLLHNADRTTMAHSLELRTPFVDREVYNLAAEIPADLRISHGTTKYILRKAVEDIVPAHVLHRKKLGFPVPIRFWLKDEMYDWAKQIINDSQTDQYFNKDYFLKLLDDHKAGVRDNSRKLWTVLTFMMWHRLYVESDHLMDSPEANAVAEKVEEF
LPJBC5	fig|337330.166.peg.463	peg	JBC5_506342_506016	506342	506016	-	FIG028593: membrane protein			ff	atgagtacttacatttttgtgaccatcttactctgcggcctcgtgacttggctatcacgcattgtcccgtttgccatcattaaaaatctgtcagtcccccaatggctaatcagctttttatcatttgtgccaattgccattatgaccgctatttttgttgaaagtctgctcacctaccatgcgggacactggccagaatttaatctcccaaatatttatgcctcaattcctgccattcttgcaggagtgctcaccaaaagtttactagccgtcgttataacaggcatcgttgccatggccgtattgcgcctagttggctgggcttag	MSTYIFVTILLCGLVTWLSRIVPFAIIKNLSVPQWLISFLSFVPIAIMTAIFVESLLTYHAGHWPEFNLPNIYASIPAILAGVLTKSLLAVVITGIVAMAVLRLVGWA
LPJBC5	fig|337330.166.peg.464	peg	JBC5_507040_506339	507040	506339	-	amino acid transport protein				atggattctagtttaacctttcgcgcgggcatcaaagatgtcattcccaccgtctttggatacattggcgttggcctagcaatgggcattgtcgccaacacgagtcacctatcagtttgggccgttctactcatgtcactaatcgtctatgctggttccgcacaatttattatcgtcagtatgctcctagcaggtagtccgatttcggcaatcgtcttatccacttttttgattaattcacgcatgattttaatgagcatgtcagtcgctcaatatttcaaaaaagagtcgttattgcaaaatatcggactgggatcgttactaactgatgagaccttcgcgctcagcatgaacaagctcaatcagaccaatcaacaattaaaaacgagttggttacacgctgctaacattgtggcttacttggtttgggcagccgcgacagtggtggggtgccttttaggtaacttgattactgaccctaaccaattcggcttggatttcgccgttgttggtatgttcattggtttactttacttgcagatcatcacggatcgcagtaaatcattgccgacccagttgtgggtcgtactatttgtggccctcgccatgtattttctcatgcgttgggttccgggcaacttggctttgatctttgcgacgctactcggttgcggttttggaatggtggtggaccataaatga	MDSSLTFRAGIKDVIPTVFGYIGVGLAMGIVANTSHLSVWAVLLMSLIVYAGSAQFIIVSMLLAGSPISAIVLSTFLINSRMILMSMSVAQYFKKESLLQNIGLGSLLTDETFALSMNKLNQTNQQLKTSWLHAANIVAYLVWAAATVVGCLLGNLITDPNQFGLDFAVVGMFIGLLYLQIITDRSKSLPTQLWVVLFVALAMYFLMRWVPGNLALIFATLLGCGFGMVVDHK
LPJBC5	fig|337330.166.peg.465	peg	JBC5_507371_507589	507371	507589	+	unknown				atgactctggaacaattagcagcccatagcggggtcgctgctgataaaatcgtcgcctataccaatgccgggttattaccttgcaaggatgtcaacgcgcattttagcgccgatgatgaatattggctagatatggtcaattgcttcttagaaaatggctcatccgtcgaggatttgaaagatttaatgccactttgtgaacagtgtgcagctcaataa	MTLEQLAAHSGVAADKIVAYTNAGLLPCKDVNAHFSADDEYWLDMVNCFLENGSSVEDLKDLMPLCEQCAAQ
LPJBC5	fig|337330.166.peg.466	peg	JBC5_508574_509716	508574	509716	+	lipoprotein precursor		FIG00745961	ff	atgaaatcggggaagcaccgggtatcattattgatactgttatgtttgatggtggtcggtttagctggctgccataacaaggcgtattcgcagtcaatcgagaaggggttaaatgcggttgctgagaataaataccaaaaagcgctgacgtattttgataacgcgctagcgcagaagcccaaggatgaaaaggcacaggcgtaccgggatcaaacgcaggcctacttgacgaccacatcggagttgaaggccggaaaagttaaaacggcgctgacgacggttgataagggtgtcaagattacgaacggggcaacaagtttgacgaataagctgaaacagttgaaagtcaccgtaaccagtgattatcaggaatatcagcaattgtcagatgatgttaaagcacagttaaaggtgaagaacggcaactattcagcggacgtgctcaaacgttgcgcagccatcaactgggataaaaagccatatttgaaaccgttgaaggctaaggtaaaacagttattgactgcggcaaaaaaggccaagacgaatatgaaagttagtacggctgaagcgaaacgagcagcggcgttacgtaggaagattgctgccgctaaaaacaagtggaacatggccgcattagacgatgtgcccgattggttcattttggcactttttgccgacgatagtgatgtggatgatgctgctgaagaattagatgacgaatatgccgatcaggccgacgataatgacgattattcggatcgggatgagcaaacgactgattcgaatgatgacacgaacgacaccgacgcggattcggctgatgacgattggagtgatcaagatacggattcgaatgacgataccgacgatgattccgatactaatagcgatgctgacagcgattcggattactcagaagatgatgacgatgaagattcgaatcgtgatgacgccgatgacagcgaaacccaatccgatgacgattacgatgatgatactgatagtgagtctgatgacgacgattatgatactgatgatcaatatgacgatgatgatgactacgatgacgccgagagtctactcaacccggcacctgttcaaccgtcagtggccgaccggctgtttgcgtcggctagttgttag	MKSGKHRVSLLILLCLMVVGLAGCHNKAYSQSIEKGLNAVAENKYQKALTYFDNALAQKPKDEKAQAYRDQTQAYLTTTSELKAGKVKTALTTVDKGVKITNGATSLTNKLKQLKVTVTSDYQEYQQLSDDVKAQLKVKNGNYSADVLKRCAAINWDKKPYLKPLKAKVKQLLTAAKKAKTNMKVSTAEAKRAAALRRKIAAAKNKWNMAALDDVPDWFILALFADDSDVDDAAEELDDEYADQADDNDDYSDRDEQTTDSNDDTNDTDADSADDDWSDQDTDSNDDTDDDSDTNSDADSDSDYSEDDDDEDSNRDDADDSETQSDDDYDDDTDSESDDDDYDTDDQYDDDDDYDDAESLLNPAPVQPSVADRLFASASC
LPJBC5	fig|337330.166.peg.467	peg	JBC5_510043_509912	510043	509912	-	hypothetical protein				ttggctgatcaacttggctattctgacttacattatcgtcaggcaaattcagcaacccactggcgtattacaaatcatggtcttaatagtcatcggattttcaacaatgagctcgatttacgctcgctttaa	MADQLGYSDLHYRQANSATHWRITNHGLNSHRIFNNELDLRSL
LPJBC5	fig|337330.166.peg.468	peg	JBC5_511208_510486	511208	510486	-	FIG00745505: hypothetical protein		FIG00745501	ff	atgattctcgtactactcgttgttagcgcaatcgcgctcttcttatcatttatctacgttcaccaaaacacgttacgaatcagcctatccgttatctttgcggcactcttagtgacctcgatcgtcttcgtctccaagaatgatggtcaacattacgggatggtcaaaacaacgacgaccaccacgcaatcattaaagtctgctggtagtagcaagcaacttgatttattgctctatcaaagtgtgggtaccgctgacaagcaccgggtctatatttataaaaagaccactaatcagaaaaaagttagccatacgacagccagcgtcaagactgctaaccaagttaagacgacgaccgcgacacctaagttagttactaagacgacacggtggacttataagagtaacgccatgaagttctggtttggcttagccaacagtgacaaacagttgatcaagcgaaccaactacttctatatcaataagaactgggtcgtacttagcacaacccaagctaaacaattcagtaaattgatgaagcaacagcaagcgacattaaaagcgcgtgctaaagtctacgtgactaatcaggtcaaggccgcaatggtcaagaacccgacaatgagcaaagcgcaactcgcaaaagttcaaaaagcagcggctgctcaatatcaagccaatgccattcagagcatgcttaaaaccgttaaagctagcaaataa	MILVLLVVSAIALFLSFIYVHQNTLRISLSVIFAALLVTSIVFVSKNDGQHYGMVKTTTTTTQSLKSAGSSKQLDLLLYQSVGTADKHRVYIYKKTTNQKKVSHTTASVKTANQVKTTTATPKLVTKTTRWTYKSNAMKFWFGLANSDKQLIKRTNYFYINKNWVVLSTTQAKQFSKLMKQQQATLKARAKVYVTNQVKAAMVKNPTMSKAQLAKVQKAAAAQYQANAIQSMLKTVKASK
LPJBC5	fig|337330.166.peg.469	peg	JBC5_512686_511208	512686	511208	-	permease of the major facilitator superfamily		FIG00629664	ff	ttgtcaactcctgttgatacgcatgggaagccttataaccgtggcttgctcattgcagttttattagttggtactttttgtaccgttcttaatcaaacgattttaaccactgccttcccaacgttgatgaaagatttcgacatcacaacgtcgaccgtgcaatggttaacaaccgggtttatgttagtcaacgggattatgattcccgttagtgcgtggttaagttcacggatttccactaaatggttatatctttccgcaatggccattttcgaagtgggtactattatctgttggacagcaccaaactttggcttcttattggctgggcgtttgatccaagccgttggggtcggggtcaccatgccattacttcaaacgattatgctatctatcttccctgctgataagcgtggggctgccatggggactgccggaattgttatcggtttggccccagccatcggtccaaccttatctgggtgggttatcgacaacttatcatggcgtgatttatttggtttgatcgttccaatcgtcgcaatcgttctaatcgctggcttcttcttcatggccaacgtcttggaaacgtctaagccaaaattagactttgcatccttggtactttctaccattggttttgggagcttactatacggcttttcatccgttggtgacaatggctggacgtcaaccgtggttctctcaactttaattattggtgttatcttcatcattggttttatttggcgtcaattgacgatggaaaatccattcctccaattacgggtcttcaagcatgccgagttcacaattgcagctattttgagctcagttgctaacatggccatggtaggggccgaaatggttattccactttacctgcaaattattcatggtttctccgcctttgaatctgggctatcactattagctggtgccctaatgatgggggttatgagtccaattaccggccgggcctttgaccgttttggtgccaaacgcttggcaattttagggatgtttttactgacaatcgggaccattctatttgccttcattactcgtaataccgcaacggtttacatcgtggttctctatgccgttcggatgtttgggattgccatggtcatgatgccggcaactaccgctgggatgaacgcccttcccgttgaactaatgggtcatgggactgccgttaacaacacgacgcgtcaaatcgctagttccattgggactgccatcttgacttccgtcttatcaaacgttacggacgccacaaaaccagctcatagcttgattaagagcaatccacttggttatcagaacagctatttcaacgcaaccttaaatggttaccacgcggctttctgggttgccgtgggcttctcagttgtcgggctcgtcgtcgcgttcttcatgaaaggcaagcagcattccgttaagccagtaatgaacactaaggaggtgaacgactaa	MSTPVDTHGKPYNRGLLIAVLLVGTFCTVLNQTILTTAFPTLMKDFDITTSTVQWLTTGFMLVNGIMIPVSAWLSSRISTKWLYLSAMAIFEVGTIICWTAPNFGFLLAGRLIQAVGVGVTMPLLQTIMLSIFPADKRGAAMGTAGIVIGLAPAIGPTLSGWVIDNLSWRDLFGLIVPIVAIVLIAGFFFMANVLETSKPKLDFASLVLSTIGFGSLLYGFSSVGDNGWTSTVVLSTLIIGVIFIIGFIWRQLTMENPFLQLRVFKHAEFTIAAILSSVANMAMVGAEMVIPLYLQIIHGFSAFESGLSLLAGALMMGVMSPITGRAFDRFGAKRLAILGMFLLTIGTILFAFITRNTATVYIVVLYAVRMFGIAMVMMPATTAGMNALPVELMGHGTAVNNTTRQIASSIGTAILTSVLSNVTDATKPAHSLIKSNPLGYQNSYFNATLNGYHAAFWVAVGFSVVGLVVAFFMKGKQHSVKPVMNTKEVND
LPJBC5	fig|337330.166.peg.470	peg	JBC5_512816_513280	512816	513280	+	Predicted transcriptional regulator		FIG00920370	ff	gtggataagcaagaagacggtgtattttttaagaaatttaaagaacagctgggtaagcatcaattcacaatcggaattagcgatttggcgaagatgaccggcgtctctcagacacagctacgttactgggaacagaaaaattatattcatagtcttaaagtgagtgagaagaataccacgcatcgttattcgtatggtatgctgatgcgtgttcattttatcaagatgatgttagacgagggttttacactggcagcggctgtcgagcgggccgatgggtataataaccaaatggaaatgatgcgcatctttatgatgacggcttttcaaggaatcgaagaacgggatggtcaccacatggtcaagttgggatattttgacgaagcgaagacacaacaactttattgttatattcaagatgagacgccacattatcgactttatcccgttaagtcagagcgctag	MDKQEDGVFFKKFKEQLGKHQFTIGISDLAKMTGVSQTQLRYWEQKNYIHSLKVSEKNTTHRYSYGMLMRVHFIKMMLDEGFTLAAAVERADGYNNQMEMMRIFMMTAFQGIEERDGHHMVKLGYFDEAKTQQLYCYIQDETPHYRLYPVKSER
LPJBC5	fig|337330.166.peg.471	peg	JBC5_514128_513784	514128	513784	-	FIG00749183: hypothetical protein		FIG00749178	ff	gtgaatgatgatgctcaattatcaattacgcaattggatagttctttgcagcacaaggcagttgaagactttgccgcattctacttaccactttttgacgctaacaaccttgaaatgatgtccaactatgatgttgccagctatatgacagacatcaatgaacaccttacttacggccgctacatgaccaaggctcagcgcttgagtgacaccgttagtttttcatttaccgcctacgtcaacttgattgatcgactcgatcaacaatactttactagtggtaatccagcactaccatggaatgaatggttagccgccaagtttgctcaaactgcgacatcttaa	MNDDAQLSITQLDSSLQHKAVEDFAAFYLPLFDANNLEMMSNYDVASYMTDINEHLTYGRYMTKAQRLSDTVSFSFTAYVNLIDRLDQQYFTSGNPALPWNEWLAAKFAQTATS
LPJBC5	fig|337330.166.peg.472	peg	JBC5_514340_514987	514340	514987	+	Mn-dependent transcriptional regulator MntR		FIG00634996	ff	atgacccccatgaaggaagattacttaaaaattattttcgagcttggtggtacgaaaaaaaaggtgtcgaataagcaaattgccttaagtttagacatcgcggccggctctgtaacggagatggtcggtaaattagttcaggaaggcttggctaagcataccccgtatgctgggatttcgttaacaaagaaaggcattcgctacgctgaaacgttagttcgcaagcaccgaatctgggaagatttcttagttgataaattggattatgatttgccagacgtgcatacggaagcggaagtgctggagcatgtgaccagtgaacgactagtggattctttggaagcctttttaggcaatccgacgcattgtccgcatggtggcgcgattcccgataaggatggtcattatcaggaagacagtcatgtgagtttagcagatacgcaggatggcacaacggttacgattgagcgatttattgataatcatgatttattagtttatttgcatgatacaccgctcaagattggacagcaggtcacggttttaaagcacgatccatttgaaggccctgttaccgtttccattcagaaaacgggcgaggaaatcccagttagctataaagcggcgcacaatgtctttgtaaagtaa	MTPMKEDYLKIIFELGGTKKKVSNKQIALSLDIAAGSVTEMVGKLVQEGLAKHTPYAGISLTKKGIRYAETLVRKHRIWEDFLVDKLDYDLPDVHTEAEVLEHVTSERLVDSLEAFLGNPTHCPHGGAIPDKDGHYQEDSHVSLADTQDGTTVTIERFIDNHDLLVYLHDTPLKIGQQVTVLKHDPFEGPVTVSIQKTGEEIPVSYKAAHNVFVK
LPJBC5	fig|337330.166.peg.473	peg	JBC5_515239_515439	515239	515439	+	Cold shock protein CspC		FIG00001928	isu;Cold_shock,_CspA_family_of_proteins	atggaacacggaacagttaaatggttcaacgctgataagggttttggttttatcactcgcgaaaacggtagcgatgtattcgtacatttctcagctatccaagaagacggcttcaagagtcttgatgaaggccaagctgtaaacttcgacgttgaagaaagcgatcgtggcccacaagcagttaacgttacaaaagcataa	MEHGTVKWFNADKGFGFITRENGSDVFVHFSAIQEDGFKSLDEGQAVNFDVEESDRGPQAVNVTKA
LPJBC5	fig|337330.166.peg.474	peg	JBC5_515614_516066	515614	516066	+	FIG00745123: hypothetical protein		FIG00745122	ff	gtgacaaccgatgagatgattattgcgacttgcttgaaggctggtaaaatcatggtcgagaatggttcggagatttcgcgagtagatgatacgatgatgcggattgctcagaatgcgggggttgttgctgccaatacctacgtgacgattacgggtgtcatgatgtcgattcaaggacgtaatgcaacgcagattgccgcggttaaccagcgaacgatcgatcttgaaaaagtggcacaggtcaatcagttatcccgtgaatttgcggctacgaccattgatttaccaactttatatcaacggcttaatcagttagatgcagcttcgcgctcatttccgttgtggttgcagttggtcggtgcagccttagtcagtggccccttgatgattatgtttcgtcaggaaattgttaatacgtggccaactgttattattggaacattaggttactag	MTTDEMIIATCLKAGKIMVENGSEISRVDDTMMRIAQNAGVVAANTYVTITGVMMSIQGRNATQIAAVNQRTIDLEKVAQVNQLSREFAATTIDLPTLYQRLNQLDAASRSFPLWLQLVGAALVSGPLMIMFRQEIVNTWPTVIIGTLGY
LPJBC5	fig|337330.166.peg.475	peg	JBC5_516106_516357	516106	516357	+	FIG00745123: hypothetical protein		FIG00745122	ff	ttgagcgagttaacggcggcacttctaattgggtttggcgcggaatgggtgtgtcagattgggtggggaaccaatgtcaatgatattattatcgggtcgttgatgccactagtgcccggagtgccattaacaaacgccgtacgagatactctggctggtaatttcgtcagtgggcctgcacgtggcgtggaagcgatgctgagtgcggcagcactaggctttgggatcgccgttgtcattacattattttaa	MSELTAALLIGFGAEWVCQIGWGTNVNDIIIGSLMPLVPGVPLTNAVRDTLAGNFVSGPARGVEAMLSAAALGFGIAVVITLF
LPJBC5	fig|337330.166.peg.476	peg	JBC5_516391_516852	516391	516852	+	Integral membrane protein				atgatgggcacaattggacaattagtgctggcttacattgcggtactggggtttggcctgattattaatattccacatcaagcgttaaacgttgcgggctggattggtaccctaacgtggggtggctatttgattgttcaggcttttgatggtggggtcgtcttaggaagcttaattggctcggtcggtattggcgtcctcagcagcttagcagctcgctacaagaagatgcccgctattatcttcaatattccgagtttagtttcattcgtgcccggcagtcaggcttatcagatggtgcgtaactttgcgctgggtaattatcgtgaggcggtttcattcacgttgcaagtgattatgattactggtgcgattgcattgggattcttattagctgaattactcaaccggcttatcgcattttgtattcgccagtggcggttgcaccgattggagtcgtaa	MMGTIGQLVLAYIAVLGFGLIINIPHQALNVAGWIGTLTWGGYLIVQAFDGGVVLGSLIGSVGIGVLSSLAARYKKMPAIIFNIPSLVSFVPGSQAYQMVRNFALGNYREAVSFTLQVIMITGAIALGFLLAELLNRLIAFCIRQWRLHRLES
LPJBC5	fig|337330.166.peg.477	peg	JBC5_518175_517138	518175	517138	-	Cell envelope-associated transcriptional attenuator LytR-CpsA-Psr, subfamily F2 (as in PMID19099556)		FIG00003844	idu(3);Cell_envelope-associated_LytR-CpsA-Psr_transcriptional_attenuators	atggaagacatgccaagtcgctcagaaatgcatcgtgagaaatcacaaggaaacaattcacaggggaacggcaacgggcccaagaagaagcaccccgttcgcaataccgttttaatcattattgccgtgttattagttgggaccggggcctttgccgcgcgaacttattttaacgccaagaatgcggccgacaccgtcttcaagagtagtggtattaaaaagagtcggaatacgagcgccgtattgaatggtaagaaacccgtctcgatcctattactcggaactgataccggggccctcgggcggaactataaaggccggaccgatacgatcatcttagcaacgatcaaccccaagactaagacaacgaccctgatgagtttaccacgtgattctgaagtagctgtctccggcttcgaacaggacttcccgactaagttaaacgctgcctacgcttatggtagtgccggaacgaccatcaagaccgttcaaaaatggttgaacgttccaatcgactattacgccctgatcaacatgggtggcatgaaaaaagttgtggatgaaatcggtggcgttgacattactccaattcggacatttacctacgaaggctacacctttactaagggccaaaaagaacatatgaatggtgccaaagccttggcttactcccggatgcgttatgatgatccactcggcgactatggtcggcaacagcggcaacggcaattaattaccgccattatcggagaaagcgccagtgcttccaacttgcttaaacaagatttcttaaattcacttgctaaacaaacacggactgacttaacattcggtaatttaactagtatcgtcactaattaccgtagtgcaaccaagaatatcgtctctgatcacgcccagggtactggtaagatgattgatggtcagtctttcgaagttgtttcgcaatctgaaaagcaacgggtcacgaatgtcttacgtaagtcccttaatttaaaggctgcgacaaccggcgaaaaatttgctaaccaaaactaa	MEDMPSRSEMHREKSQGNNSQGNGNGPKKKHPVRNTVLIIIAVLLVGTGAFAARTYFNAKNAADTVFKSSGIKKSRNTSAVLNGKKPVSILLLGTDTGALGRNYKGRTDTIILATINPKTKTTTLMSLPRDSEVAVSGFEQDFPTKLNAAYAYGSAGTTIKTVQKWLNVPIDYYALINMGGMKKVVDEIGGVDITPIRTFTYEGYTFTKGQKEHMNGAKALAYSRMRYDDPLGDYGRQQRQRQLITAIIGESASASNLLKQDFLNSLAKQTRTDLTFGNLTSIVTNYRSATKNIVSDHAQGTGKMIDGQSFEVVSQSEKQRVTNVLRKSLNLKAATTGEKFANQN
LPJBC5	fig|337330.166.peg.478	peg	JBC5_518437_519099	518437	519099	+	Membrane-associated phospholipid phosphatase		FIG01311399	ff	atgatcgataagtcgcgtagtcggccgatcaagtttgtcattggggtaattttatttgcctacttaagctattttattagtgacggcgcggttggtattgatttactagatgtggccttaacgtcgctggtccaaattagtaatagcggtatttggacggtattttataaggtgattgcttggttggcgtcacccggaatggacattttgtggatcgtcatcctggcgtttctaatgtacggatttaaatataagattcaagcgttctggacgctagcatatatggttggtgcaatggcgttaggctttattgtcaagcacatcatcggccgagcgcgaccaattggtcatttagcgcaggataccggatatagttatcccagtggtcacgttttaggaacctttgtgttggtcagcgtgattatcatgttgattgttcctgagttgccaagttatcgaatggcaatgatcgtcaagtgggtgagtgtcgtatggttagtattggtcattttctcacgtatttacttgaatgcacattatccaactgatacgattggggccgtgttgttggcatggtcttggagtcaaatcatgcaatggttctacgttttctgggcaccaggattattgaaatggccgttgttttatcgctcatatttataa	MIDKSRSRPIKFVIGVILFAYLSYFISDGAVGIDLLDVALTSLVQISNSGIWTVFYKVIAWLASPGMDILWIVILAFLMYGFKYKIQAFWTLAYMVGAMALGFIVKHIIGRARPIGHLAQDTGYSYPSGHVLGTFVLVSVIIMLIVPELPSYRMAMIVKWVSVVWLVLVIFSRIYLNAHYPTDTIGAVLLAWSWSQIMQWFYVFWAPGLLKWPLFYRSYL
LPJBC5	fig|337330.166.peg.479	peg	JBC5_520078_519284	520078	519284	-	lipase/esterase (putative)		FIG00742663	ff	atgcaagttattaagcaaaaattaacagcgacgtgcgcgcaattgaccggttatttgcatcaaccggatacgaacgcacaccaaacgaacttacccgccattattatcgttccgggcggctcatacacgcatattccagtggcgcaagcagagagtctcgccatggctttcgctgggcacggttaccaggccttttacttggaatatacgctactcactgatcaacaaccactcggattagcacccgtattagatttaggacgagcagtcaacttgcttcgtcaacacgcggccgaatggcatattgatccgcaacagatcacgcctgctggttttagcgtgggtggtcacattgtggcactgtataacgattactgggcgacccgcgtggcaactgaattaaacgtaacgcccgccatgttaaagccgaataacgtggtactcggctatccagtcatcagtccattgctaggtttccccaaggatgacgcgaccttggctacctggacaccaacgccgaacgaactggccgctgaccaacacgtcaattcagataatcagccgacttttatctggacaacggctgacgacccaattgttccagcaaccaatacgcttgcctacgcgactgcgttagcaactgctaagattccttatgaactacacgtctttaaacatggcccacacggactagcccttgcgaatgcacaaacagcatggaaaccagacgccaatcagccgcacgtcgcccactggttaacgttagcacttgaatggctagctgataatcgttag	MQVIKQKLTATCAQLTGYLHQPDTNAHQTNLPAIIIVPGGSYTHIPVAQAESLAMAFAGHGYQAFYLEYTLLTDQQPLGLAPVLDLGRAVNLLRQHAAEWHIDPQQITPAGFSVGGHIVALYNDYWATRVATELNVTPAMLKPNNVVLGYPVISPLLGFPKDDATLATWTPTPNELAADQHVNSDNQPTFIWTTADDPIVPATNTLAYATALATAKIPYELHVFKHGPHGLALANAQTAWKPDANQPHVAHWLTLALEWLADNR
LPJBC5	fig|337330.166.peg.480	peg	JBC5_520141_520686	520141	520686	+	Ribosomal-protein-alanine acetyltransferase (EC 2.3.1.128)		FIG01310998	ff	atgggcatggttacggttacaactcggaatgagcaactcgagttacggccatttacgttggcagatacagaggattattatgacttagttcgtgatccgtcaattgcggcatcggcgggctttacgccagcgcacagcttagtggaagccgaattcttattgaaacagcaagcgaagttaccacagatttttgcgattgaactaacagcgatccaccgcgtgattggcagtgtggggttgtatgagcgcatgacgaatacgggcgaaccagcaactttagagatggatctcgggtatatgttgaacgctcgatattgggggcggggcattatgacggcagcagttgcacgtattttacgatacgggtttgaaacgcttcatttgcggcggatcacagccagttgtctagctaataatccggcgtctaagcgaatcttagagcatgctaattttcgacagtatgatgctgttcgccatccagattacgccccgtttggcgctggtcagacggagttattctttgattgtgtggaattaaacctttag	MGMVTVTTRNEQLELRPFTLADTEDYYDLVRDPSIAASAGFTPAHSLVEAEFLLKQQAKLPQIFAIELTAIHRVIGSVGLYERMTNTGEPATLEMDLGYMLNARYWGRGIMTAAVARILRYGFETLHLRRITASCLANNPASKRILEHANFRQYDAVRHPDYAPFGAGQTELFFDCVELNL
LPJBC5	fig|337330.166.peg.481	peg	JBC5_520698_521222	520698	521222	+	Rrf2 family transcriptional regulator			isu;Rrf2_family_transcriptional_regulators isu;Flagellar_motility	atgcaactcgcaaaatcgtttgaacaggccgcctgcgtgttggtattgttggctacacagcaaccggagattccgttgactgcggatgtcttgcacgagcgaattggtggttccgcttcgtatattcgtaagattattcgtaaattagtagtggcaggactggtcacgtccaccagtggaaataacgggggtgtccacttggcacgctcacctgaggacatttcaattacagatgtggtcgcggccatcgaggggacgttgcagacctttccgaattatggttattttgaccgagtatttaaggacgttgaaccggtcgctcatgaagggacgaaagtggtcaacgggattttttcgcgagcggatcaattatggttagattttttagaccagcaaaaactggcgacgttgatcaaggaattattagttgttactcaaatcccagtgttggattggacgaattactcagatgataaaatggcccaattaaatgcgttgcttagtcggatgcgggcacataagtga	MQLAKSFEQAACVLVLLATQQPEIPLTADVLHERIGGSASYIRKIIRKLVVAGLVTSTSGNNGGVHLARSPEDISITDVVAAIEGTLQTFPNYGYFDRVFKDVEPVAHEGTKVVNGIFSRADQLWLDFLDQQKLATLIKELLVVTQIPVLDWTNYSDDKMAQLNALLSRMRAHK
LPJBC5	fig|337330.166.peg.482	peg	JBC5_521408_523090	521408	523090	+	Acetolactate synthase, catabolic (EC 2.2.1.6)		FIG00074916	isu;Alpha-acetolactate_operon isu;Acetoin,_butanediol_metabolism	atgccagataagaaatattacggggccgatgcgatcgtcgacagccttgtaaaccacgacgttaagtacgtattcgggattccaggcgctaagatcgatcgggtctttgagcgcttggagcacccagtcaacccgaaaagtccgcggttgatcgtgacgcggcatgaacagaatgccgcgtttatcgctgccggaatcggtcggattactgggaaacctggtgtagtgatgacaacatctggccccggtgccagcaatttagccacggggctcgtaacggcaactgctgaaggtgacccagtcttggcaatttctggtcaagttcagcgtgctgacttgttacggttgacccaccaaagtatgaataacgcggcactatttaagccgattacaaagtacagtgcggaagttcaagaaccggaaaacatttcggaagtgctcgcaaacgcctaccaagaagccacagctgctaagcagggcgccagctttgttagtgtgccacaagatgtcactgattcgattgtacgcacacctgttattacaccaatccaggcacctaagttaggacctgctagcccggtcgaagccacgttattagcacaaaaaatcaaagcagctaagttgccggtcttgctagttgggatgcgggcttcttcaccagaagtgacgaaagcaattcggaacttggtggctgctgctaatctaccagttgtcgagactttccaagcggcaggcgtgatctcacgtgatttggaagccaaccatttcttcggtcgggtcgggttattccgtaaccaaccaggggatatgttactaaagaagtccgacttagtgattgcggtcggttatgacccgattgaatatgaaccccgcaactggaatgcggaaggcaaatcccgtatcgtggttatcgatgcaatgcgcgctgaaattgatcataatttccaaccggaaaccgaattgatcggtgatattgcccagacgttagactttttgttgccgtacatgaagggctatgatattagcgatagtgcgcgagcttacttgggtgaattacaagaacggcttcagacgcgtgatttcgtacctaatattgataagcagtccaagttaaatcatccgctgtcagtaattgcagccttacaacaacgggtcagtgatgacatgacagtgacggtcgatgtcggcagtcattatatctggatggcgcgtcactttcggagctatgaaccacggcacttgttgttcagtaatgggatgcaaacgctaggggtggccttaccttgggcaatcgcagcggctttggttcgtccagatacgcaaatcgtatctgtctctggtgatggtggtttcctattttccgcccaagagctggaaacggctgttcgactgaagcaaaatatcgttcatttgatctggaatgatggcacctacgatatggttaaattccaagaagaaatgaagtatggcgaggatgcagcggtccactttggcccagttgattttgtgaagtatgctgaaagctttggtgcgactggcttgcgggtaaaccaacctgctgatttggaaaaagtgcttgatcaggcctttgccacggatggtccagttgtggtggatattccaattgattattctgataacaaggcgttaggtaagacaatgttaccagaccagttttattaa	MPDKKYYGADAIVDSLVNHDVKYVFGIPGAKIDRVFERLEHPVNPKSPRLIVTRHEQNAAFIAAGIGRITGKPGVVMTTSGPGASNLATGLVTATAEGDPVLAISGQVQRADLLRLTHQSMNNAALFKPITKYSAEVQEPENISEVLANAYQEATAAKQGASFVSVPQDVTDSIVRTPVITPIQAPKLGPASPVEATLLAQKIKAAKLPVLLVGMRASSPEVTKAIRNLVAAANLPVVETFQAAGVISRDLEANHFFGRVGLFRNQPGDMLLKKSDLVIAVGYDPIEYEPRNWNAEGKSRIVVIDAMRAEIDHNFQPETELIGDIAQTLDFLLPYMKGYDISDSARAYLGELQERLQTRDFVPNIDKQSKLNHPLSVIAALQQRVSDDMTVTVDVGSHYIWMARHFRSYEPRHLLFSNGMQTLGVALPWAIAAALVRPDTQIVSVSGDGGFLFSAQELETAVRLKQNIVHLIWNDGTYDMVKFQEEMKYGEDAAVHFGPVDFVKYAESFGATGLRVNQPADLEKVLDQAFATDGPVVVDIPIDYSDNKALGKTMLPDQFY
LPJBC5	fig|337330.166.peg.483	peg	JBC5_523474_524925	523474	524925	+	Lysine-specific permease		FIG00003013	ff	atggcagaaaaacaacatcaggaagtgcatcgttccttacagacgcggcatttatccatgattgcattaggtggtagtatcgggaccgggctgtttgtcgcgtccggttcggcaatttcaacggctgggccggggggagcattactggcctacgttggtattggagtgatggtttactttttaatgactagtctgggcgaaatggcaacttatttgcccgtttcaggttcgttttccacgtatgccacgaagtttgttgacccggcacttgggtttgcgatgggctggaattactggttcaactgggcaatcacgttagcggtcgatattagtacggcggcgattgtcatgcagttctggttgccatccgtgccggggtgggtttttagtctgattgcgctcgtcttgatttttacgatcaacgcgctgtcagtccggtcgtttggagaaactgagtactggctttcgctaattaaagtggtgaccgtgctcgtattcttggttatcggtgtcttgacgatcgtgggaatcatgggcggtcatgccactggcctcagtaactttacctataaaaaggcaccatttgtcggtggaattccaacgattttgagtgtcttcgtggtcgctggtttttcgtttcaaggaaccgaattaattgggatcacggccggggagtcagcaacaccggagaaaagtattccggcggctattaaacaagttttctggcgtattttgttattttacattttagccattttcgtgattgcggcgattattccttatacgtcgaaagatcttctagggtcatcagcgagcgatattgccatcagtccgttcacgttagtctttaaacgggctgggttggcggctgcggccagtgtgatgaacgcagtgatcttgacgtccgtattgtcagctgctaattcggggatgtacgcctcgacacggatgttatattctttgtcattacagggttatgcccccaagacatttggtcgggtcaatcgtcgtgggattccaatcatggcattattaggaacgacggtgattggattactcacgttcttgtcgagtctattcggtgaacggatttatattttcctcgtttcggccagtgggttaacgggctttatcgcttggctaggaatcgctatttcgcatctgcgtttccgtcgcgcgtttgttaagcaggggcatcaattgagtgaattgcggtaccatgccaagtggttcccatttggcccgtggttcgcctttatcttgtgtgtcgtggtcattattggtcaagacttacattcatttgcaacgcttgattggcaggctattggggtgacctatatgagcatcccgttattcatcatcttgtatgtctattataagattcgctatcatactaagatgattccgctagacaaggttgatttgacacgcaaacgacaccatcaagattaa	MAEKQHQEVHRSLQTRHLSMIALGGSIGTGLFVASGSAISTAGPGGALLAYVGIGVMVYFLMTSLGEMATYLPVSGSFSTYATKFVDPALGFAMGWNYWFNWAITLAVDISTAAIVMQFWLPSVPGWVFSLIALVLIFTINALSVRSFGETEYWLSLIKVVTVLVFLVIGVLTIVGIMGGHATGLSNFTYKKAPFVGGIPTILSVFVVAGFSFQGTELIGITAGESATPEKSIPAAIKQVFWRILLFYILAIFVIAAIIPYTSKDLLGSSASDIAISPFTLVFKRAGLAAAASVMNAVILTSVLSAANSGMYASTRMLYSLSLQGYAPKTFGRVNRRGIPIMALLGTTVIGLLTFLSSLFGERIYIFLVSASGLTGFIAWLGIAISHLRFRRAFVKQGHQLSELRYHAKWFPFGPWFAFILCVVVIIGQDLHSFATLDWQAIGVTYMSIPLFIILYVYYKIRYHTKMIPLDKVDLTRKRHHQD
LPJBC5	fig|337330.166.peg.484	peg	JBC5_524994_525149	524994	525149	+	hypothetical protein				ttggacctgtcaactcaaggcgcggtcgtatttttaggtgtcctgatttatgctgataacactgctcgcaacagatggtcacggcggatcgttatgagtgggggcttgcacgattgtaatgatagcaagcggcaaattgagggtgcgctaatctga	MDLSTQGAVVFLGVLIYADNTARNRWSRRIVMSGGLHDCNDSKRQIEGALI
LPJBC5	fig|337330.166.peg.485	peg	JBC5_525307_526044	525307	526044	+	D-alanyl-D-alanine carboxypeptidase (EC 3.4.16.4)		FIG00561498	idu(5);Murein_Hydrolases idu(5);CBSS-84588.1.peg.1247 idu(5);Metallocarboxypeptidases_(EC_3.4.17.-) idu(5);Peptidoglycan_Biosynthesis	gtgtcattagcaggtgtcctggctggctgtggtgctagccagttgacgtctaaagcgactagtagttctacgagtgctaagtcgacgaagacgcagaccaagcggcaacgactgattagtgccttaccgaaaggcgttaaatcgaccgatagcgacttagtggtcgtcaataagtggcataagcgcgctgagatgacatttaataagtcgagcgtggatggtattgaagtccgtagttctatcgtcaaaccattggaagcctttctagcgggggcaaaaaaagccggctatccagcaacaatcgtgtctgggtatcgttcagtcgcttatcaaaaagaggtttgggatcagtcgattcaaacctatgagaatcaaggaaaatcagccaaggaagccttaaagctgactaaagaatatgtcgcagttcctagtggtagtgagcatgaaactggtctcgcagcagatatcatgaacacgcactggtacagcactcatggtaatcaattattgtcatcatccgacaagaacaagggtcagcagtggttgattaatcacgcggcggactatggatttgtgttgcgctttactaaagatggtaagcagtcgactgggattgactatgaatcttggcatttccgttacgttggtaaggcgagtgcggaattcatgactaagcacaatttgactctcgaacagtacgtcagtttgctgcaagctcgagaaaaggcggccaagtaa	MSLAGVLAGCGASQLTSKATSSSTSAKSTKTQTKRQRLISALPKGVKSTDSDLVVVNKWHKRAEMTFNKSSVDGIEVRSSIVKPLEAFLAGAKKAGYPATIVSGYRSVAYQKEVWDQSIQTYENQGKSAKEALKLTKEYVAVPSGSEHETGLAADIMNTHWYSTHGNQLLSSSDKNKGQQWLINHAADYGFVLRFTKDGKQSTGIDYESWHFRYVGKASAEFMTKHNLTLEQYVSLLQAREKAAK
LPJBC5	fig|337330.166.peg.486	peg	JBC5_526427_527062	526427	527062	+	Deoxyadenosine kinase (EC 2.7.1.76) / Deoxyguanosine kinase (EC 2.7.1.113)		FIG00000938	idu(1);Purine_conversions idu(1);Purine_conversions	atgcttgtaatgtcaggaacaatcggtgccggcaagacgagtttaacgcagttagtggctaaccactttggttctaaagcgttttacgagtcagttgatgataatcccattttgccgttattttataaggatcctaagaagtacgccttcttattacaaatctattttttaaataaacggttagacagtattaaatcagcttttgctaacgatctggacgtcttagaccggtcgatttttgaagattcattattatttcatttgaatggtgatcttggccgggcgacgaataccgaagttgacatttatgattcattattagataacatgatgcaggaattgccagaagcgtctcatcaaaagagtcctgatttacttattcatatcaatatttcttttgatacgatgctcaaacgaatccaaaagcggggccgttcttacgaacaaattgatcaagatcctgatttatataaatattatcagactttgaatgaacgctatgacgactggtacgctaattatgatcatagcccgaagatgcagatcgacggggatcagctggactttgtcgccgatgcggatgcgcgtaaggaagtcattcggttgatcgacgaaaaagtggctagtttaggctag	MLVMSGTIGAGKTSLTQLVANHFGSKAFYESVDDNPILPLFYKDPKKYAFLLQIYFLNKRLDSIKSAFANDLDVLDRSIFEDSLLFHLNGDLGRATNTEVDIYDSLLDNMMQELPEASHQKSPDLLIHINISFDTMLKRIQKRGRSYEQIDQDPDLYKYYQTLNERYDDWYANYDHSPKMQIDGDQLDFVADADARKEVIRLIDEKVASLG
LPJBC5	fig|337330.166.peg.487	peg	JBC5_527345_528622	527345	528622	+	Seryl-tRNA synthetase (EC 6.1.1.11)		FIG00000121	idu(1);Glycine_and_Serine_Utilization idu(1);tRNA_aminoacylation,_Ser idu(1);CBSS-326442.4.peg.1852	atgttagatgttaaaatgattcgtcaaaatccagattttgtaaaagaacagcttggtcatcggggtgttgctgcgagtgacatcgatgatttattggccgctgatgaaaagcgtcgtgaattgatcgccaagagcgaacaattgaagtcgacgcgtaaccaagtttcaggcgaaatttcacagaagaagcggaacaaggaagacgctagtgccgaaattgcagaaatgcaaaaagttagcgccgatgtgaagacgttggatgaagaacggcggacagttgatgcccaagttcaggatatggctgcacatttaccaaacatgccccatcccgacgtaccagttagcttgaaagaagaagatgccgttgaattacgtcgaatcgggacaccacggcattttgactttacgccgaaagcacattgggatatcggtgaagatttaggcatcttagactttgagcgcggtgctaaggtttctggtagtcgtttcttatactacgtgggcgatggtgctaaactggaacgcgccgtttacaactttttcttagaccagcacgaagctgaagggtatacggaagttttgccgccatacatggtcactgatgaatctatgtacggtaccggccaatttcctaagttcaaggaagacgctttccggattacgacgcaagatttgacgttgattccaacggccgaggtgccattagtcaactattatcgtgatgaagttattcccgctgaaaaattaccagtttactttacggccttatcaccagccttccgtgaagaagctggtagtgctggtcgtgatacgaaaggcttgattcgcttacaccaattcaataaggttgaaatggttaagttcacgaaaccagaagattcatgggatgaattagagaagttgaccaacaatgccgaatcattgctaaagaaacttgggttaccatatcacgttattacgttaacgactggtgacatgagcttcacagctgccatgacacatgacttggaagtttggttcccagaacaagacaagtaccgggaaatctcgagttgttcaaattgtactgatttccaagctcggcgggcgcacattcaatatcgcgatgacgatggcaaattgcaattcgttcatactttgaacgggagtggcttagctgtcggtcggaccgttgcagctattttggaaaactatcaaaatgaagatgggacggttacgattccagatgtattagttccatatatgcacggtaagacgaagattgaaaaacaaggttaa	MLDVKMIRQNPDFVKEQLGHRGVAASDIDDLLAADEKRRELIAKSEQLKSTRNQVSGEISQKKRNKEDASAEIAEMQKVSADVKTLDEERRTVDAQVQDMAAHLPNMPHPDVPVSLKEEDAVELRRIGTPRHFDFTPKAHWDIGEDLGILDFERGAKVSGSRFLYYVGDGAKLERAVYNFFLDQHEAEGYTEVLPPYMVTDESMYGTGQFPKFKEDAFRITTQDLTLIPTAEVPLVNYYRDEVIPAEKLPVYFTALSPAFREEAGSAGRDTKGLIRLHQFNKVEMVKFTKPEDSWDELEKLTNNAESLLKKLGLPYHVITLTTGDMSFTAAMTHDLEVWFPEQDKYREISSCSNCTDFQARRAHIQYRDDDGKLQFVHTLNGSGLAVGRTVAAILENYQNEDGTVTIPDVLVPYMHGKTKIEKQG
LPJBC5	fig|337330.166.rna.13	rna	JBC5_529039_529120	529039	529120	+	tRNA-Leu-TAG				gcgggtgtggcggaactggcagacgcgctagatttaggttctagtgtcttacgacgtgggggttcgagtcccttcacccgca
LPJBC5	fig|337330.166.rna.14	rna	JBC5_529124_529196	529124	529196	+	tRNA-Thr-AGT				gccgacttagctcagttggcagagcatctcactagtaatgaggaggtcggaggttcgaatcctctagtcggca
LPJBC5	fig|337330.166.rna.15	rna	JBC5_529221_529292	529221	529292	+	tRNA-Gly-GCC			idu(1);tRNAs	gcggaagtagttcagtggtagaacatcaccttgccatggtgggggtcgcgggttcgaatcccgtcttccgct
LPJBC5	fig|337330.166.rna.16	rna	JBC5_529301_529386	529301	529386	+	tRNA-Leu-TAA				gccggggtggcggaattggcagacgcacaggacttaaaatcctgcggttagtgataaccgtaccggttcgatcccggtcctcggca
LPJBC5	fig|337330.166.rna.17	rna	JBC5_529397_529470	529397	529470	+	tRNA-Arg-ACG			idu(1);tRNAs	gcacccatagcgcaattggatagagtgtctgactacgaatcagaaggttgtaggttcgactcctactgggtgca
LPJBC5	fig|337330.166.rna.18	rna	JBC5_529478_529551	529478	529551	+	tRNA-Pro-TGG				cgggaaatagctcagcttggtagagcacctggtttgggaccagggggtcgcaggttcgaatcctgttttcccga
LPJBC5	fig|337330.166.rna.19	rna	JBC5_529602_529675	529602	529675	+	tRNA-Pro-CGG			isu;tRNAs	cgggaagtagctcagcttggtagagcactacgttcgggacgtaggggtcgcaggttcaaatcctgttttcccga
LPJBC5	fig|337330.166.peg.488	peg	JBC5_529796_529924	529796	529924	+	hypothetical protein				gtgaagaatacggtggttgtgactcataatcccgacaaggcaacagccactgttagtcatgagctcggagaaattagtctcggaactgctgttcatcgttgtgataccagtgcccatcgcctgcaatga	MKNTVVVTHNPDKATATVSHELGEISLGTAVHRCDTSAHRLQ
LPJBC5	fig|337330.166.peg.489	peg	JBC5_530166_530633	530166	530633	+	Transcriptional regulator CtsR		FIG00367528	icw(1);Proteolysis_in_bacteria,_ATP-dependent	atgcaaagtcaaaatatctcggatattattgaaaagtatttaaaaagtattttggcggactcggagcatgttgaaattcgacggtcagaaattgccgaccttttcaacgtggtaccctcacagattaattatgtgattaagacccggtttacgatccaaaatggttacttagttgaaagtaaacgtggcggtggtggttatattcgcattgagaaggttaatttggtcgatgatgctgatgtgttggacgccctcatacaggtgatcggcgattcaatcacacaacgagatgcttatgcggtcgtccaaagtttatacgaggacgacgtcttaaatcgtcgagaagcgcaattgattttagtggcgattgaccacgagacgttaggattaacggaccgggatttagaaaacagtctgcgggcccggataattatcggaatcttgaaccacttgcgttacgaaagctaa	MQSQNISDIIEKYLKSILADSEHVEIRRSEIADLFNVVPSQINYVIKTRFTIQNGYLVESKRGGGGYIRIEKVNLVDDADVLDALIQVIGDSITQRDAYAVVQSLYEDDVLNRREAQLILVAIDHETLGLTDRDLENSLRARIIIGILNHLRYES
LPJBC5	fig|337330.166.peg.490	peg	JBC5_530652_533156	530652	533156	+	ATP-dependent Clp protease, ATP-binding subunit ClpC / Negative regulator of genetic competence clcC/mecB		FIG00011902	isu;Proteolysis_in_bacteria,_ATP-dependent	atggataacttatttacacctagtgccaaaagtgtgctggtactggcacaggaacaggccaaatatttcaagcatcaggcagttggtacggagcatttgctattagcattggccatcgaaaagaatggaattgctaataaggtgctacaacaatatgccgttagtgaagatgacattcgtgaagaaatcgaacggttcactggctatgggacgttgagcaatgttggcaaggatacttacttgccatattcaccaaaggccaaagaaattttgtccgttgccggtgatgaagcaaaacggctcggtgccaacaagattggaacggaacatttgttgttagcgatgctctctgatgaaagtatcctttcctcgcgaattttaatgaatttaaacttagatctaggtcagacgcgtaaagtcgttcttcgcaagctaggtgtcagtgacgccatgagtaagcgcaagggtaacgcggctaatcgcggtggcaagaagactgaaggaacgccaaccttggattctctggcgcgcgatttgacccaattagctagtgaacaagaaatggacccggtagtaggtcgttccaaggaagtcaaacgggtcattcagatcctgtcacggcggacgaagaataatccggtcttgattggtgaacctggggttgggaagactgcaatcgccgaaggtctagcccaaaagatcgtggccggtgatgtgccaactgatatggcagataagcgcttgatgatgctcgatatgggatcattagtcgctgggacaaagtatcgtggtgaattcgaagaccgcctgaaaaaagtgattgatgaaatttacaacgatggccatgtgatcttatttatcgatgaattgcataccttgattggtgccggtggtgctgaaggggctattgatgcctctaatattctgaaacccgcacttgcacgaggggaactccaaacgattggggcaaccactttaaatgagtatcaaaagtacattgaatctgacgctgcgttggaacggcgttttgcaacggtcatggtcaatgaaccgaccgaagacgaagccgttgaaatcttagatggactacggccacgctatgaagaacatcatcgggttacgattacggatgaagctgttgatcaagcagtcaagctatccagccggtatatcagtgatcgtttcttgcctgataaggccattgacttgatggatgaggcggcagctaaagtccgcatcgatcagatggatcaaccaacgaagctatccaagaaccaggacaagttagcgcaactgcgtgaggataaggaaacagcgatcgaagcacaagattttgaacaggccgctgatattcgtaagcaggagatgcaactgaagcaacgcctagatcgaatcgaagctgaccaagacgccgaagtgactgagggggcaacaccacactatgatttacaagtcacaggtgaggatattgctcaggtcgttgccgaatggaccggggttccgttaacgcaattgcaaaaatctgaaagtgaacgcttagttaacttggaaaagattttgcatgaacgggttgttggacagccagaagccgtatccgcagtggctcgtgctattcgccgtgcgcgcagcgggttgaaagatccgagtcggccaattggttcctttatgttcttaggaccaactggggttggtaagacggagctagcaaaagccttggcagcagcgatgttcgggtctgaagataatatgattcggatcgacatgtctgaatacatggaacgctattcgactagtcgtttgattggctcggcacctggttacgttggttatgacgagggcggtcagctgacagagaaggttcgccagaaaccatactcggtcgtgctatttgatgaagttgaaaaagctcatccggacgtctttaacattttgttacaagttttggatgacggctacttgacggattctaagggtcggaaggtagacttcagaaatacgattctgattatgacgtcgaaccttggggcaaccacacttcgtgatgaaaaatcagttggttttggtgcaactgataaggccaatgactacaatgcggttgctgcgacgattcgagcaacgttaaaacagacgttccgcccagaattcttaaaccggatcgacgaaacaatcgtcttccattcattgaataaggaagaattacacgaaatcgttaagttgatgtcacaagaaattgttgatcgagtggcccaacaaggtatcaagatcaaaatcactccggctgccattgacgtggttgcgaaggctggctttgaccctgagtacggagcacgaccaattcgacgggcattacagactgaaatcgaagatcggttgagtgaagaattattgaccggcgcgatcaaggtcgatgaccaagttacgattggtgctagcaagggtaccattacaattaatattaaaaaccagcctaaggcagatggtcgttcgaccgtttcctcaaagtag	MDNLFTPSAKSVLVLAQEQAKYFKHQAVGTEHLLLALAIEKNGIANKVLQQYAVSEDDIREEIERFTGYGTLSNVGKDTYLPYSPKAKEILSVAGDEAKRLGANKIGTEHLLLAMLSDESILSSRILMNLNLDLGQTRKVVLRKLGVSDAMSKRKGNAANRGGKKTEGTPTLDSLARDLTQLASEQEMDPVVGRSKEVKRVIQILSRRTKNNPVLIGEPGVGKTAIAEGLAQKIVAGDVPTDMADKRLMMLDMGSLVAGTKYRGEFEDRLKKVIDEIYNDGHVILFIDELHTLIGAGGAEGAIDASNILKPALARGELQTIGATTLNEYQKYIESDAALERRFATVMVNEPTEDEAVEILDGLRPRYEEHHRVTITDEAVDQAVKLSSRYISDRFLPDKAIDLMDEAAAKVRIDQMDQPTKLSKNQDKLAQLREDKETAIEAQDFEQAADIRKQEMQLKQRLDRIEADQDAEVTEGATPHYDLQVTGEDIAQVVAEWTGVPLTQLQKSESERLVNLEKILHERVVGQPEAVSAVARAIRRARSGLKDPSRPIGSFMFLGPTGVGKTELAKALAAAMFGSEDNMIRIDMSEYMERYSTSRLIGSAPGYVGYDEGGQLTEKVRQKPYSVVLFDEVEKAHPDVFNILLQVLDDGYLTDSKGRKVDFRNTILIMTSNLGATTLRDEKSVGFGATDKANDYNAVAATIRATLKQTFRPEFLNRIDETIVFHSLNKEELHEIVKLMSQEIVDRVAQQGIKIKITPAAIDVVAKAGFDPEYGARPIRRALQTEIEDRLSEELLTGAIKVDDQVTIGASKGTITINIKNQPKADGRSTVSSK
LPJBC5	fig|337330.166.peg.491	peg	JBC5_533335_533937	533335	533937	+	Transcriptional regulator, TetR family				atggcgacacgagccgaacagatggcgaagacgcaccaggcgattttagacacagcccgggaactgtttttaagaaatgggtatgatgcgacaagtacgcgcgacattgcgaatgcgattggcattacgcagcccgcgctttatcaccattttaaagataaagaggtcatctttctggctgtcattacgacggtcggtgcggaaatcaaggctggcattgaagcgattcaagtccgtgcggattggtctccgttggatcaattaacagaagtctcgctattactaacgcataagcatccggctgatgtcttcacgttaattcattccagtttcaaagcattaacgcatgaacatattcgcgagttgggcggcatatttgttactgattatgtgaagccgattcaaaccgtttttgagcaacctgacatgcaactacatgtgggggtcacaccacagatggcgacgaatttctatatcaccagcttgagtccattgtttaacagttttcatcaaatcggtgatcctcatgctgacgagcggacccgcgttcaaactcttttaaagatgatcttatacggggttgcgagtgaaccagaaaactaa	MATRAEQMAKTHQAILDTARELFLRNGYDATSTRDIANAIGITQPALYHHFKDKEVIFLAVITTVGAEIKAGIEAIQVRADWSPLDQLTEVSLLLTHKHPADVFTLIHSSFKALTHEHIRELGGIFVTDYVKPIQTVFEQPDMQLHVGVTPQMATNFYITSLSPLFNSFHQIGDPHADERTRVQTLLKMILYGVASEPEN
LPJBC5	fig|337330.166.peg.492	peg	JBC5_534268_537798	534268	537798	+	DNA-directed RNA polymerase beta subunit (EC 2.7.7.6)		FIG00000156	icw(1);Mycobacterium_virulence_operon_involved_in_DNA_transcription icw(1);RNA_polymerase_bacterial	ttgcctaacttgatcgaaatccagaccgattcttaccaatggttcttggatgaaggtctccgggaaatgtttgaagatattatgccgatcgacgatttcgcaggaaaactttcacttgaatttgtcgactatcaattattagaaccaaagtacaccgtcgaagaagctcgtgaacatgatgccaactactcggcaccattgcacgttaccctacgtttaactaaccatgaaactggtgaaattaagtcgcaagacgtattcttcggtgattttccattaatgactgaacaagggacgtttattatcaacggtgccgaacgggtcattgtttcacaattggttcgttcacccggcgtttacttcaatgaagaattagataaaaatgggcgtcctagctacggcacaacggttattcctaaccggggtgcttggttagaacttgaaactgacgccaagaatgtctcatacgtacggatcgatcgtacgcggaagattccattgacggaattagtccgggccttaggctatggttctgacgatgacattattgacatgttgggtgaaactgacagtttgatgttgacgttggaaaaggacgttcataagaacaccgacgactcccgggttgaagaatccttaaaagatatctacgaacggctacgtcctggtgaacctaagacggctgacagttcgcggagcctattgactgctcggttcttcgatccaaaacggtatgacttcgcaccagttggtcgctacaaggttaacaagaagttaagcatgaagacgcgcttaatggaccaaacgttagctgagacattagctgatcctgatactggtgaagttattgcgcaaaaggatacggtcattgacaagaatgtcatggctaaactatccccatacttggaacgtgacgactttaagacggttacttacacaccatctgacgaagccgttgttacgaatccaatggtcttacaagttgttaaggtttattcacaaaacgaccctgaaaaggttgtgaacgtgattggtaatggcaacattgatttgaagttcaagcacattgtgcctgctgatatcattgcttccattaattacttcttcaacttgcaagaaggtcttggctcaaccgatgatattgatcacttgggtaaccggcggattcgttccgtgggtgaattattgcaaaaccaattccggattgggttatcccggatggaacgggttgtgcgtgaacggatgtcgattcaagatgctgcgacggtaacgccacaacaattgattaacattcgcccagtggttgcttcaattaaggaattctttgggtcatcacaattgtcacaattcatggaccaaaccaaccccttaggtgaattaacgcataagcggcgtttatcagccttaggacctggtggtttgactcgtgatcgggccggatatgaagttcgtgacgtgcactatacccactacggtcggatgtgcccaatcgaaacgcctgaaggccctaacattggtttgatcaacagtttgtcttcttatgcgaaggtcaaccgttacggcttcatcgaaacgccataccggcgtgtcgattggacaacgcataaggttaccgataagatcgactacttagcagccgatgaagaagaccaatttgtgattgcacaagccaactctccattgaatgatgatggttctttcgttgaagacactgttttagctcgtaacaaggaagaaaacttggaaacgccaatcgaaaatgtcgattacatggacgtttcgcctaaacaagtggttgccgtcgcaacggcatgtattcctttcttggaaaacgatgactctaaccgtgctttgatgggtgccaacatgcaacgacaagcggtgccgttacttgatcctcacgcgccattaattgggactgggattgaatataaagctgcacatgactcagggattgccttgatttgtcgtcatgaaggaacggttgaatacgttgatgctcgcgaagttcgcgttcgtcgcgatgatggttcattagacacttacaagttaatgaaattccgtcgttctaacggtggtaagaactataaccaacggccaatcgttaaagttggcgatcacgttgataacgatgaagtcttagccgatggtccagcaatggaaggtggagaattagcccttgggcaaaacccattagttgctttcatgacttggaatggttataacttcgaagatgccatcattattaatgaacgtttagtccgtgaagacgtctacacgtcaattcatattgaagaatatgaatcagaagcacgtgacaccaagcttggacctgaagaaatgactcgtgaaattcctaacgtcggggaagatgcattgaagaaccttgacgaagacgggattatccggattggggccgaagttaaagacggtgacatcttggttggtaaggtaacgcctaaaggggttacggaattgtcagctgaagaacggcttctccatgcgatctttggtgaaaaggcgcgtgaagttcgggatacgtcactccgggttcctcatggtggcggcggtatcatccaggacgttaagatcttcactcgtgaaaacggtgatgaattatctcctggcgttaacatgatggttcgggtctacatcgcacaaaagcggaagatccaagttggtgacaagatggccggtcggcatggtaacaaagggacggtttcaatcgtggttcctgaagaagacatgccgtacatgcctgatgggacaccaatcgatatcatgttaagcccaatgggtgtgccttctcgtatgaatatcgggcaagtgctcgaattgcatttggggatggctgctcggaagttaggaattcacatggcaacgcctgtctttgatggtgctcaagatacagatatttgggaagccattcgtgaagctggggttgattcagatgccaagtcgatcgtctatgatggtcggactggtgaaccgttcgataagcgggtcgctgttggggtcatgcactacatgaagcttagtcacatggttgacgataagatccatgctcgttcaatcggaccttactctttggttacgcaacaaccacttggtgggaaagcgcaatttgggggccaacgtttcggtgaaatggaagtttgggccttggaagcttatggtgcagcttataccttgcaggaaatcttgacttacaagtccgatgacgttgttggtcgggttaagacctatgaagcaatcgttaagggcgaaccaattccaaagcctggcgtaccggaatcattccgcgtgttggttaaggaattgcaagcactcggtcttgacatgaaagtcttagattctgaagacaaagaaatcgaattgcgggacatggatgatgatgacgatgaagttgtcaatgtcgatgcactcagcaagtttaaacaacaacaagatgagaaggctgcggacaaggccacaaaagctgacgccgctaagccttctgaaacaaccaacgctcagcaagataatcaataa	MPNLIEIQTDSYQWFLDEGLREMFEDIMPIDDFAGKLSLEFVDYQLLEPKYTVEEAREHDANYSAPLHVTLRLTNHETGEIKSQDVFFGDFPLMTEQGTFIINGAERVIVSQLVRSPGVYFNEELDKNGRPSYGTTVIPNRGAWLELETDAKNVSYVRIDRTRKIPLTELVRALGYGSDDDIIDMLGETDSLMLTLEKDVHKNTDDSRVEESLKDIYERLRPGEPKTADSSRSLLTARFFDPKRYDFAPVGRYKVNKKLSMKTRLMDQTLAETLADPDTGEVIAQKDTVIDKNVMAKLSPYLERDDFKTVTYTPSDEAVVTNPMVLQVVKVYSQNDPEKVVNVIGNGNIDLKFKHIVPADIIASINYFFNLQEGLGSTDDIDHLGNRRIRSVGELLQNQFRIGLSRMERVVRERMSIQDAATVTPQQLINIRPVVASIKEFFGSSQLSQFMDQTNPLGELTHKRRLSALGPGGLTRDRAGYEVRDVHYTHYGRMCPIETPEGPNIGLINSLSSYAKVNRYGFIETPYRRVDWTTHKVTDKIDYLAADEEDQFVIAQANSPLNDDGSFVEDTVLARNKEENLETPIENVDYMDVSPKQVVAVATACIPFLENDDSNRALMGANMQRQAVPLLDPHAPLIGTGIEYKAAHDSGIALICRHEGTVEYVDAREVRVRRDDGSLDTYKLMKFRRSNGGKNYNQRPIVKVGDHVDNDEVLADGPAMEGGELALGQNPLVAFMTWNGYNFEDAIIINERLVREDVYTSIHIEEYESEARDTKLGPEEMTREIPNVGEDALKNLDEDGIIRIGAEVKDGDILVGKVTPKGVTELSAEERLLHAIFGEKAREVRDTSLRVPHGGGGIIQDVKIFTRENGDELSPGVNMMVRVYIAQKRKIQVGDKMAGRHGNKGTVSIVVPEEDMPYMPDGTPIDIMLSPMGVPSRMNIGQVLELHLGMAARKLGIHMATPVFDGAQDTDIWEAIREAGVDSDAKSIVYDGRTGEPFDKRVAVGVMHYMKLSHMVDDKIHARSIGPYSLVTQQPLGGKAQFGGQRFGEMEVWALEAYGAAYTLQEILTYKSDDVVGRVKTYEAIVKGEPIPKPGVPESFRVLVKELQALGLDMKVLDSEDKEIELRDMDDDDDEVVNVDALSKFKQQQDEKAADKATKADAAKPSETTNAQQDNQ
LPJBC5	fig|337330.166.peg.493	peg	JBC5_537816_541457	537816	541457	+	DNA-directed RNA polymerase beta' subunit (EC 2.7.7.6)		FIG00000242	isu;Mycobacterium_virulence_operon_involved_in_DNA_transcription isu;RNA_polymerase_bacterial	ttgatcgatgtcaacaagtttgaaagcatgcaaatcggtctggcatccccagacaagattcgcagctggtcatatggcgaagtcaaaaagccagaaaccattaactaccggacattgaaacctgaaaaagacggtctgtttgacgaacggatttttggtcctactaaggattgggaatgtgcttgtggtaaatacaaacggattcgttataagggtattgtctgtgaccgttgtggggtcgaagtgactcgtagtaaagtccgtcgtgaacggatgggtcatatcgaacttgccgcaccagttactcacatctggtactttaagggaattcctagccggatgggcttagtcttagacatgagtccccgggcacttgaagaaatcatttacttcgcttcatacgtcgttatcgaatctggtaatacgccacttgaaaagaagcaattactttctgaacgtgaataccgtgagaagaaggctcaatatggtaacgaatttgaagctgccatgggtgccgaagccatcaaacggttattgaataacgtggatcttgaaaaagaagcacgtgatttaaaggaaactctgaaggatgcttctggtcagaagcggacccgggccgttcggcggcttgatatcatcgaagctttcgtgacatctggtaacgaaccagcttggatggtaatggacgcaattccggttattcccccggacttacggccaatggttcaattggaaggtggtcgttttgccacctctgacttgaacgacttgtaccggcgggttatcaaccgtaataaccggttgaaacgcttgttggacttaaatgcacctgggattatcgtgcaaaacgaaaagcggatgttgcaagaagccgttgatgcgttgatcgataatggtcgtcgtggccgtcccgttgctggtcctggtaaccggccattgaagtctctttcacacatgttgaaagggaagcaagggcggttccgtcaaaacttacttggtaagcgggttgactattctggtcgttcggttatcgatgttgggcctttcttgaagatgaaccaaatgggcttaccacgtcaaatggcgttggaattgttcaaaccgtttatcatgaaggaattggttaaacgtgaattagcttctaacatcaagaatgctaagcgaaagatcgaacatgctgatgacgatgtctggggtgtgttggaagacgttatcaaggaacatcctgttctcttgaaccgcgcccctacgcttcaccgtttagggattcaagctttcgaacccgtcttggttagtggtaaagcgatgcggctccatccattggcttgtgaagcttacaacgccgatttcgatggggaccaaatggctattcacgtcccactttcagatgaagcccaagctgaagcacggctcttaatgttagctgcccaccatattttggcgcctaaggacgggaaacccgttgttacgccatctcaagatatggttatcggtaactactacttgacgactgaagaaatcggtcgtgaaggcgaaggtatgatcttcaaggacttgaatgaagctcaaaaggcttaccaatcaggttatgtacatttgcatagccgggtcggcattcaggtctcatcaatgcctgacaagccattcacggacgatcagaagcaagcagtcttagtcacgacggttggtaaggcaatcttcaacaacattttgcctggcaagttcccttacttgaacgaaccaactaacgataacttgattgctggtacaccggacaagtatttcttgaagcctggtgaagatattcatcaattcttggatgcccaggaaatcattccaccattcaagaagggcttcttggccgacattatcgctgaagtttacaagcaatatcacgtgacagcaacgtcactcttgcttgaccggatgaaggacttaggttacaacatttcaactaagtctggtttgacggttggggttgccgatattactggtttgaaagaaaaaccagcaattatcgccgaagcccataaacaagttaatacgatttcgaaacagttccgtcgtggtttaattactgatgacgaacgttatgaacgggtcattggtgtctggaacgacgctaaggaccaaatccaacaaaaactgattgaaagtttcaacgcggataacccaatctttatgatgagtgattctggtgcgcgtggtaacatttcaaactttactcagttagctgggatgcgtggtttgatggctgcccctaacggtaagatcatggaattaccaatcctttcaaacttccgtgaaggtttgtctgtcttggaaatgttcatttcaacccacggtgctcgtaaagggatgaccgatacggcgcttaagactgccaactcaggttacttgactcggcgtctggttgatgtggctcaagatgttatcgttcgtgaaaaggattgtgggactgaccgtgggttgcggattcacgcaatcatggaaggtaacgaagtcatcgaaccgttgtatgaccggatcttaggtcgttacacgatgaagactgtctttgatcctgaaacgcatgatgaaattgttggtaacaacgtcttgatcgacgaagacttagctcataaaatcgttgatgctggtgtaacggaagttacgatccgttctgcatttacttgcaacactaagcatggggtttgtgaacattgctacggccgtaacatggctactggtgatgaagttgaagttggtgaagctgttgggacagttgccgcacagtctatcggtgaacccggtactcagctgaccatgcggaacttccataccggtggtgttgccggggacgatattacccaagggttgcctcgtgtgcaagaaattgtggaatcacggaatcctaaagggcgtgccgaaatctcagaagttactgggacggttgaattaattgaagaaaatccagcggaacggacgaaggaagttacggttaagggtgaaactgatacccggacttacacgttgccgttaacagcacggatggcggttagtgaaggcgactttattcaccgtggtgctgcgttgaacattgggtcgatcgatcctaagcaattgattcaagtacgtgatgtcttatcaactgaaaactacttgctccgtgaagttcaaaaggtttatcggatgcaaggggttgaaattggcgataagcacgttgaaatcatgattcggcaaatgttacggaaggttcgggtcatggatccgggcgataccgacgtcttgcctgggacgttaatggatattgcagacttcaaggacgagaactacaagaccttgattgctggtggtattcctgcaacgtcacggccagtcattcttgggattactaaagccgctcttgaaacgaatagtttcttgtcagctgcttcattccaggaaacgacacgggtcttaactgatgctgctattcgtggtaagaacgatccactgatcgggcttaaggaaaatgttatcattggtaagatcattcctgctgggactggtatgccggtttaccgtcatatcaaaccaaaggaagttggcaacgtggctgatggggtttactcaatcagcgaccttgaaaaacaaatgcaagaacaagatgctagcaagtaa	MIDVNKFESMQIGLASPDKIRSWSYGEVKKPETINYRTLKPEKDGLFDERIFGPTKDWECACGKYKRIRYKGIVCDRCGVEVTRSKVRRERMGHIELAAPVTHIWYFKGIPSRMGLVLDMSPRALEEIIYFASYVVIESGNTPLEKKQLLSEREYREKKAQYGNEFEAAMGAEAIKRLLNNVDLEKEARDLKETLKDASGQKRTRAVRRLDIIEAFVTSGNEPAWMVMDAIPVIPPDLRPMVQLEGGRFATSDLNDLYRRVINRNNRLKRLLDLNAPGIIVQNEKRMLQEAVDALIDNGRRGRPVAGPGNRPLKSLSHMLKGKQGRFRQNLLGKRVDYSGRSVIDVGPFLKMNQMGLPRQMALELFKPFIMKELVKRELASNIKNAKRKIEHADDDVWGVLEDVIKEHPVLLNRAPTLHRLGIQAFEPVLVSGKAMRLHPLACEAYNADFDGDQMAIHVPLSDEAQAEARLLMLAAHHILAPKDGKPVVTPSQDMVIGNYYLTTEEIGREGEGMIFKDLNEAQKAYQSGYVHLHSRVGIQVSSMPDKPFTDDQKQAVLVTTVGKAIFNNILPGKFPYLNEPTNDNLIAGTPDKYFLKPGEDIHQFLDAQEIIPPFKKGFLADIIAEVYKQYHVTATSLLLDRMKDLGYNISTKSGLTVGVADITGLKEKPAIIAEAHKQVNTISKQFRRGLITDDERYERVIGVWNDAKDQIQQKLIESFNADNPIFMMSDSGARGNISNFTQLAGMRGLMAAPNGKIMELPILSNFREGLSVLEMFISTHGARKGMTDTALKTANSGYLTRRLVDVAQDVIVREKDCGTDRGLRIHAIMEGNEVIEPLYDRILGRYTMKTVFDPETHDEIVGNNVLIDEDLAHKIVDAGVTEVTIRSAFTCNTKHGVCEHCYGRNMATGDEVEVGEAVGTVAAQSIGEPGTQLTMRNFHTGGVAGDDITQGLPRVQEIVESRNPKGRAEISEVTGTVELIEENPAERTKEVTVKGETDTRTYTLPLTARMAVSEGDFIHRGAALNIGSIDPKQLIQVRDVLSTENYLLREVQKVYRMQGVEIGDKHVEIMIRQMLRKVRVMDPGDTDVLPGTLMDIADFKDENYKTLIAGGIPATSRPVILGITKAALETNSFLSAASFQETTRVLTDAAIRGKNDPLIGLKENVIIGKIIPAGTGMPVYRHIKPKEVGNVADGVYSISDLEKQMQEQDASK
LPJBC5	fig|337330.166.peg.494	peg	JBC5_542518_542111	542518	542111	-	Late competence protein ComC, processing protease		FIG00007751	isu;Gram_Positive_Competence	ttgtcattgacgctgccactgctgattagttacttggtattgattttcaatagtcttactgattatctcacttttgaagtctacccgctgacattacttcttccagccggactgggcttatggcaacaacggccacccctgacgatcagtctctacctcgtacttgccttactagtcgggttatacttgctggcccggctaactgccacctttggtctcggcgatgttgacgttctactcatgcttgtcttcatcattccagccgacacactgttgacctgtctcgccattgcggccgttgccgcattagttggttttatcatcagtgccccacgccatcgcttaccattcgtgcccttcatcagttggagcttcatcatggtcacccaactcacgggtctcgcatag	MSLTLPLLISYLVLIFNSLTDYLTFEVYPLTLLLPAGLGLWQQRPPLTISLYLVLALLVGLYLLARLTATFGLGDVDVLLMLVFIIPADTLLTCLAIAAVAALVGFIISAPRHRLPFVPFISWSFIMVTQLTGLA
LPJBC5	fig|337330.166.peg.495	peg	JBC5_543054_543467	543054	543467	+	SSU ribosomal protein S12p (S23e)		FIG00000203	isu;Ribosomal_protein_S12p_Asp_methylthiotransferase isu;Ribosome_SSU_bacterial icw(2);Mycobacterium_virulence_operon_involved_in_protein_synthesis_(SSU_ribosomal_proteins)	atgccaacaattaatcaattaattcgcaaaggccgtaagtctaaagtatcaaaatcaaatgccccagcgttaaactttgggtataacagttacaagaaggttgcaactaataacccagcgccacaaaagcgtggggttgctactcgtgtcggtaccatgactcctaagaagcctaactcggctttacggaagtatgcccgtgtacgtttatctaacttaatcgaagttacagcttacattcctggtattggtcataacctccaagaacatagcgttgtcttaattcgtggtggtcgtgttaaggatttacctggtgttcgttaccatgttatccgtggtgctttggatactgctggtgtcgaagatcgtcgccaaagccgttccaagtatggtaccaagaagccaaagaaataa	MPTINQLIRKGRKSKVSKSNAPALNFGYNSYKKVATNNPAPQKRGVATRVGTMTPKKPNSALRKYARVRLSNLIEVTAYIPGIGHNLQEHSVVLIRGGRVKDLPGVRYHVIRGALDTAGVEDRRQSRSKYGTKKPKK
LPJBC5	fig|337330.166.peg.496	peg	JBC5_543484_543954	543484	543954	+	SSU ribosomal protein S7p (S5e)		FIG00000209	icw(2);Ribosome_SSU_bacterial isu;Mycobacterium_virulence_operon_involved_in_protein_synthesis_(SSU_ribosomal_proteins)	atgccaagaaaaggtgcacctgcaaaacgcgaagttttagcagatccaatgtataactctaaattagtaacgcgtttaattaaccacttaatgttagatggtaagcgcggtaccgcatcaactattttgtatgatgcttttgatcaaatcaaagaacaaactggtaacgatcctttggaagtcttcgaagaagctatgaagaacgttatgccagtacttgaagttaaggcccgccgtgttggtggttctaactaccaagttccaatcgaagttcgcccagatcgtaagacgactcttggccttcgttggatcgttcaatatgctcgctcacgtggcgaacacactatgtccgaccggttagctcgtgaaatcatggatgctgctaacaatactggtgcttcagttaagaagcgtgaagatactcaccggatggctgaagccaaccgtgccttcgcccattatcgttggtaa	MPRKGAPAKREVLADPMYNSKLVTRLINHLMLDGKRGTASTILYDAFDQIKEQTGNDPLEVFEEAMKNVMPVLEVKARRVGGSNYQVPIEVRPDRKTTLGLRWIVQYARSRGEHTMSDRLAREIMDAANNTGASVKKREDTHRMAEANRAFAHYRW
LPJBC5	fig|337330.166.peg.497	peg	JBC5_544096_546192	544096	546192	+	Translation elongation factor G			isu;Tetracycline_resistance,_ribosome_protection_type,_too isu;Universal_GTPases isu;Translation_elongation_factor_G_family isu;Translation_elongation_factors_bacterial isu;Tetracycline_resistance,_ribosome_protection_type icw(1);Mycobacterium_virulence_operon_involved_in_protein_synthesis_(SSU_ribosomal_proteins)	atggctaatacacgagaattctcactcgataagacccgtaatattggtattatggcccatatcgatgctggtaagaccacgactactgaacggatcttgtactacactggtaaaattcacaaaattggtgaaacccatgatggtgcttcacaaatggactggatggcccaagaacaagaacgtgggatcaccattacctctgctgccacgactgcacagtggaagaaccaccggattaacatcatcgataccccagggcacgttgacttcactgttgaagttgaacgttcacttcgggttttagatggtgcgatcgccgtattggatgcccaatcaggtgttgaacctcaaactgaaacagtttggcgtcaagcatcaacgtataacgttccccggatcgttttcgttaacaagatggacaagattggtgcggacttcaagtactctgtaagcacgatccatgatcgtttacaagctaacgcccacgccatccaattaccaattggtgccgaagataatttcgaaggggtcattgacttaatcgaaatgaaggctgacctttatgatgaagatcaacttggtactgaatgggatacggttgacgttcctgatgaatacaaagaagaagcccaagctgcacgtgatgacttaatcgaagccttagctgacatcgatgacggcatcatggaaaagtaccttggcggtgaagaaatcagcaaagaagaaattaaggctgctatccgtaaaggaacgttagcacttgaattcttcccagtattagctggttcagccttcaagaacaagggtgttcaaatgttaatggatgccgttgtggactacttaccatcaccacttgatgttaagccatacaaggctactgatcctgaaactgaagaagaagttgacttgattgccggtgatgataagccattcgctgccctagcatttaaggttgctactgacccattcgttggtcgtttgactttcatccgggtataccaaggtactttggaatctggttcatatgtcttgaacgccactaaggacaaacgtgaacgggttggtcgtttacttcaaatgcattctaaccaacggaaagaaatcccagaagttttctctggtgatatcgccgctgcaattggtttgaagaacacgactactggtgactcattgacttcgattgaccatccatatcacttggaatcaatggaattccctgacccagttatccaggttgccgttgaacctaagactaaggctgaccaagataagatgaacgttgccttacaaaagctttctgaagaagatcctactttcaaggctgaaactaaccctgaaactggtgaaactttgatcgccgggatgggtgaattgcatttggatatcatcgttgaccggatgcggcgtgaatttaatgttgaagccactgttggtgcgcctcaagtttcataccgtgaaacctttactaagagcactcaagttcaaggtaagtttgttcaccaatctggtggtaaaggtcaatatggggatgtttgggttgaatttacacctaacgaagaaggtaaaggcttcgaattcgaagatgccatcgtcggtggggttgttcctcgtgaatacattccttcagttgaacaaggtttgaaggaagctatggctaacggtgtgttagctggttatcctttggttgacgttaaggctaagctctatgatggttcttaccatgatgtcgattctagtgaagcagccttcaagattgccgcatcattagcattgcggaatgccgttaagactgctggccctgttatccttgaacctatcatgaaggttgatatcgttgccccagaagattacttaggtgatgttatgggtcacgttactgctcgtcgtggtaacatcgaaggtatggaagaacgtgggaatgcccaagaagttcatgcatacgttcctttggctgaaatgtttggttatgcaaccacattacgttcagctactcaaggtcgtgggactttcacaatgacctttgatcattacgaaaaggtaccaaagtcagttcaagaagatatcatcaagaagaatggcggcactcctgccaaataa	MANTREFSLDKTRNIGIMAHIDAGKTTTTERILYYTGKIHKIGETHDGASQMDWMAQEQERGITITSAATTAQWKNHRINIIDTPGHVDFTVEVERSLRVLDGAIAVLDAQSGVEPQTETVWRQASTYNVPRIVFVNKMDKIGADFKYSVSTIHDRLQANAHAIQLPIGAEDNFEGVIDLIEMKADLYDEDQLGTEWDTVDVPDEYKEEAQAARDDLIEALADIDDGIMEKYLGGEEISKEEIKAAIRKGTLALEFFPVLAGSAFKNKGVQMLMDAVVDYLPSPLDVKPYKATDPETEEEVDLIAGDDKPFAALAFKVATDPFVGRLTFIRVYQGTLESGSYVLNATKDKRERVGRLLQMHSNQRKEIPEVFSGDIAAAIGLKNTTTGDSLTSIDHPYHLESMEFPDPVIQVAVEPKTKADQDKMNVALQKLSEEDPTFKAETNPETGETLIAGMGELHLDIIVDRMRREFNVEATVGAPQVSYRETFTKSTQVQGKFVHQSGGKGQYGDVWVEFTPNEEGKGFEFEDAIVGGVVPREYIPSVEQGLKEAMANGVLAGYPLVDVKAKLYDGSYHDVDSSEAAFKIAASLALRNAVKTAGPVILEPIMKVDIVAPEDYLGDVMGHVTARRGNIEGMEERGNAQEVHAYVPLAEMFGYATTLRSATQGRGTFTMTFDHYEKVPKSVQEDIIKKNGGTPAK
LPJBC5	fig|337330.166.peg.498	peg	JBC5_546491_546375	546491	546375	-	hypothetical protein				atgagtctcgcaccctttaatattatggctgccagttttatggtcgcagcggctagtaacttaactagtgcgacccttgttgcgcgattgtacccttgcgcgatgacacaggcctga	MSLAPFNIMAASFMVAAASNLTSATLVARLYPCAMTQA
LPJBC5	fig|337330.166.peg.499	peg	JBC5_547144_547452	547144	547452	+	SSU ribosomal protein S10p (S20e)		FIG00001107	icw(3);Ribosome_SSU_bacterial	atggcaaagcaaaaaattcgtattcgcttaaaggcatacgaacaccgcattcttgatcagtcagctgacaagattgtcgaaacggcaaagagaactggtgctactatttcaggtcctattccattgcctactgaacggactatttataccgttctacgttcaccacataagtttaaggactcacgtgaacaattcgaaatgcggactcacaagcggttaatcgatatcgttaacccaacgcctaagacggtcgactcattaatgaagttagacttgcctagcggtgtagatattgaaatcaagctttaa	MAKQKIRIRLKAYEHRILDQSADKIVETAKRTGATISGPIPLPTERTIYTVLRSPHKFKDSREQFEMRTHKRLIDIVNPTPKTVDSLMKLDLPSGVDIEIKL
LPJBC5	fig|337330.166.peg.500	peg	JBC5_547490_548119	547490	548119	+	LSU ribosomal protein L3p (L3e)		FIG00001818	ff	atgaccactaaaggaatcttagggaaaaaggtaggaatgacgcaagtcttcactgaaagcggcgaattagttcccgttacagttgttgaagttcaacctaacgttgtgttgcaagttaagaccgttgaaaatgacggttacgaagcaatccaattaggtgttgacgacaaacgcgaagtcttgacgaacaaacctgctcaaggtcatgcagcaaaagcaaaaacgactcctaagcgcttcattcgtgaaattcgtaatgttgagcttggagattacacagtaggtgacgaagtcaaagcggatattttcgcagctggcgacgccgttgacgttacgggtatcactaaaggtcatggttaccaaggtaatatccataaggacggccaaagtcgtggaccaatggctcacggttctcgttaccatcgtcgtcctggttcaatgggtgccatcatcaaccgggtattcaaaggtaagaaattaccaggccggatgggtaatcaccaacgtacgatgcaaaacttacaaatcgttcgtgccgacgttgaaaacaacgttttattaattaaagggaatgtccctggcgccaacaagtcatttgtaacagttaaaacatctgttaagagtaaataa	MTTKGILGKKVGMTQVFTESGELVPVTVVEVQPNVVLQVKTVENDGYEAIQLGVDDKREVLTNKPAQGHAAKAKTTPKRFIREIRNVELGDYTVGDEVKADIFAAGDAVDVTGITKGHGYQGNIHKDGQSRGPMAHGSRYHRRPGSMGAIINRVFKGKKLPGRMGNHQRTMQNLQIVRADVENNVLLIKGNVPGANKSFVTVKTSVKSK
LPJBC5	fig|337330.166.peg.501	peg	JBC5_548138_548761	548138	548761	+	LSU ribosomal protein L4p (L1e)		FIG00000263	ff	atgactagcgtagcattatttaaacaagacggtacgcaaaatggtgacgttactttgaacgacgctgtgtttggtgttgaaccaaacgaaaacgtggtttttgatgccatcttgatgcaacgtgcatcaatgcgtcaaggaactcacgcagttaagaaccgtagtgctcgtcgcggtggtggtcgtaaaccatggcgtcaaaagggtactggtcgtgcgcgtcaaggttctatccgttcaccacaatggcgtaaaggtgggattgtcttcggaccaacccctcgttcatacagttacaaattacctaagaaggttatgcgcttagctttgaagtctgtcctttcacaaaaggtcttagacaacagcttagttgcagttgatagcttagctttcgacgcaccaaagactaaggattttgtaaatgtattaaacaacctcaacgtcgataccaagactcttgttttggttgaagaggacaatgaaaaggctgctttggcaggtcgtaacttaccaaatgttaagatccttaaagccaaaggtgttaacgtcttagatgtcgctaatagtgacaaattagtcgttacccaaaaagccctcgatcaattagaggaggcgctcgcataa	MTSVALFKQDGTQNGDVTLNDAVFGVEPNENVVFDAILMQRASMRQGTHAVKNRSARRGGGRKPWRQKGTGRARQGSIRSPQWRKGGIVFGPTPRSYSYKLPKKVMRLALKSVLSQKVLDNSLVAVDSLAFDAPKTKDFVNVLNNLNVDTKTLVLVEEDNEKAALAGRNLPNVKILKAKGVNVLDVANSDKLVVTQKALDQLEEALA
LPJBC5	fig|337330.166.peg.502	peg	JBC5_548761_549054	548761	549054	+	LSU ribosomal protein L23p (L23Ae)		FIG00000271	ff	atggaagcacgcgatgtaattttacgtcctgtagttactgaatcatcaatggctgacttggacgacaagcgctacacatttgatgtcaacgtacaggcaacgaaaacccaagttaaaaaagcaatcgaagaaatcttcgatgttaaagtcgttaaagtgaacgttatgaacgttaaaggaaaacttaagcgccaaggtcgttacgccggctacactaagaagcgtcgtaaggctattgttaccttaagttctgattctaacgaaatcaagttgttcaacgacgatcaacaataa	MEARDVILRPVVTESSMADLDDKRYTFDVNVQATKTQVKKAIEEIFDVKVVKVNVMNVKGKLKRQGRYAGYTKKRRKAIVTLSSDSNEIKLFNDDQQ
LPJBC5	fig|337330.166.peg.503	peg	JBC5_549078_549917	549078	549917	+	LSU ribosomal protein L2p (L8e)		FIG00000223	ff	gtgggtattaagaagtataaaccaaccactaacggccgtcgtaatatgactgcttcagatttctctgaaatcactaagacgaagcctgaaaagtcattattagactcacaaagtcacactgccggtcgtaacagttatggtcacattactgttcgtcatcgtggcggcggtcataagcaacaataccgtttggttgactttaagcggattaaggatgaagttccagcaaccgttaaggcaatcgaatatgatcctaaccggacagctaacattgcattattagtttacgctgacggtgtgaaatcatatatcttagcaccaaaaggtttggaagttggtatgcaagttcaatcaggtgccgaagccgacatcaaggttggtaacgcattaccattaactaacatccctgttggtactgttattcacaacattgaattgaagccaggtaagggtggccaattagctcgctctgctggtacctcagcacaattactgggtaaggaaggcaagtacgcaattgttcgtttgtcttctggtgaagttcgtttagtattattaactagccgtgctactattggtactgttggtaatgaacaacacgaattaatcaactcaggtaaagccggtcgtacacgttggcaaggtaagcgcccaactgttcgtggttctgtaatgaaccctaacgatcaccctcatggtggtggtgaaggtaaagcaccaatcggtcatccatctccaatgtctccatggggtaagaagacgcttggtaagaagactcggaacaagaaggctcgttcaaacaagcttatcgttcgtggtcgccgtccaggcaaacactaa	MGIKKYKPTTNGRRNMTASDFSEITKTKPEKSLLDSQSHTAGRNSYGHITVRHRGGGHKQQYRLVDFKRIKDEVPATVKAIEYDPNRTANIALLVYADGVKSYILAPKGLEVGMQVQSGAEADIKVGNALPLTNIPVGTVIHNIELKPGKGGQLARSAGTSAQLLGKEGKYAIVRLSSGEVRLVLLTSRATIGTVGNEQHELINSGKAGRTRWQGKRPTVRGSVMNPNDHPHGGGEGKAPIGHPSPMSPWGKKTLGKKTRNKKARSNKLIVRGRRPGKH
LPJBC5	fig|337330.166.peg.504	peg	JBC5_549960_550235	549960	550235	+	SSU ribosomal protein S19p (S15e)		FIG00000199	icw(3);Ribosome_SSU_bacterial	atgggtcgtagtttaaagaagggacctttcgcagatgcgcatttattaaagaaaatcgatgcacaatctgattctgacaagaaatctgtcatcaagacgtggtcacgtcgttcaacaattttcccaagttttatcgggtacacaatcgctgtttatgatggtcgcaagcatgtcccagtttacatccaagacgacatggtcggtcataagttaggtgaatttgtaccaacacggacgttccatggtcatggaactgacgataagaaaacgaagtaa	MGRSLKKGPFADAHLLKKIDAQSDSDKKSVIKTWSRRSTIFPSFIGYTIAVYDGRKHVPVYIQDDMVGHKLGEFVPTRTFHGHGTDDKKTK
LPJBC5	fig|337330.166.peg.505	peg	JBC5_550256_550603	550256	550603	+	LSU ribosomal protein L22p (L17e)		FIG00000219	ff	atggctgaacaagtaacatctgcacgtgcaactgcaaaaactgttcgtattgccgctcgtaaggtccgcctagttgtcgatcttatcagaggtaaaagtgttgccgaagccttagcaatcttgaagttcactccacggggtgcttctccagtagtagaaaaagttttactttctgctgttgctaacgctgaaaataactttgacttagatcgcgaagatttggtcgtaagcgaagcttttgttaacgaaggaccaaccttaaaacggttccgtccacgggcaaagggttctgcttcaccaatcaacaagcggactagccacattacgatcacagttactgaaaaatag	MAEQVTSARATAKTVRIAARKVRLVVDLIRGKSVAEALAILKFTPRGASPVVEKVLLSAVANAENNFDLDREDLVVSEAFVNEGPTLKRFRPRAKGSASPINKRTSHITITVTEK
LPJBC5	fig|337330.166.peg.506	peg	JBC5_550616_551269	550616	551269	+	SSU ribosomal protein S3p (S3e)		FIG00000218	icw(6);Ribosome_SSU_bacterial	gtgggtcaaaaagtaaatccaaccggattacgtgtaggaatcattcgcgactgggaagcaaaatggtacgctgaaaaagattttgctgcctacttgaacgaagatttacgcatccgtaagtatatcgaacaacgacttgccgacgcttccgtctccaccgttgaaatcgaacgcgctgcaaaccgcgtaaacatttcaatccataccgcaaaaccagggatggttattggtaagggtggttctgaagttgaagctcttcgtaaagaattaaacaatttaactggtaagcgagtacacatcaacatcatcgaaatcaagaagcctgatttagatgctaaattagttggtgaaagtattgcgcgtcaattggaaggccgggttgctttccgtcgtgcgatgcgtggtgctatgcaacgtacaatgcgttccggtgctaagggtattaagacacaagttgctggccgtttaaacggtgccgacatgtctcgtgttgaagcatactcagatggtacggttccattgcatacgcttcgtgctgacatcgactattcatgggtcgaagcacggacgacttacggtaaattaggtgttaagacctggatctaccgtggcgaaatcttgccagaaaagaaatctgctaaaggaggaaactaa	MGQKVNPTGLRVGIIRDWEAKWYAEKDFAAYLNEDLRIRKYIEQRLADASVSTVEIERAANRVNISIHTAKPGMVIGKGGSEVEALRKELNNLTGKRVHINIIEIKKPDLDAKLVGESIARQLEGRVAFRRAMRGAMQRTMRSGAKGIKTQVAGRLNGADMSRVEAYSDGTVPLHTLRADIDYSWVEARTTYGKLGVKTWIYRGEILPEKKSAKGGN
LPJBC5	fig|337330.166.peg.507	peg	JBC5_551272_551706	551272	551706	+	LSU ribosomal protein L16p (L10e)		FIG00001132	ff	atgctggtacctaaacgggttaagtatcgtcgtgttcatcgtggtaaaatgcgcggtgaagctaaaggcggtaaaacagttgcttttggtgattacggtttacaaaccctcgaatcacactggatcagcaaccggcagattgaagctgcccgtgttgctatgaaccgttacatgaagcgtggcggtaaggtatggattaagattttccctcacaagtcctacactgaaaaaggtgtcggtgtccggatgggtaatgggaaaggtactcctgcaggttgggtagcaccagttaaacgtaacaagattatgtttgaagttgctggtgttccagaagaagttgcacgcgaagctttacgcttggctggaactaaattacctgttaaaactaagattgttaagcgtgaggaagtaggtggcgaatcagatgaaggctaa	MLVPKRVKYRRVHRGKMRGEAKGGKTVAFGDYGLQTLESHWISNRQIEAARVAMNRYMKRGGKVWIKIFPHKSYTEKGVGVRMGNGKGTPAGWVAPVKRNKIMFEVAGVPEEVAREALRLAGTKLPVKTKIVKREEVGGESDEG
LPJBC5	fig|337330.166.peg.508	peg	JBC5_551696_551890	551696	551890	+	LSU ribosomal protein L29p (L35e)		FIG00015729	ff	atgaaggctaaggaaattaaagcattgtccactactgaaatgctcgaaaaagaaaagtcttacaaagacgaacttttcaacttgcgttttcaattggccactggtcagcttgaaaacaccgctcgtttaaaacaagttcgtaagaacattgcgcgtattaaaactgcgttgcgtgaacaagagttaaacaagtag	MKAKEIKALSTTEMLEKEKSYKDELFNLRFQLATGQLENTARLKQVRKNIARIKTALREQELNK
LPJBC5	fig|337330.166.peg.509	peg	JBC5_551913_552182	551913	552182	+	SSU ribosomal protein S17p (S11e)		FIG00000181	icw(2);Ribosome_SSU_bacterial	atgagtgaagatactcgtaatagccgtaaggttatccaaggacgcgttgtttctgacaagatggacaaaaccattgttgttattgtcgaaacttacaagaaccatccggtatacggcaaacgtgttcgttattcaaagaaattcaaggctcatgatgaaaagaatgaagctaaaactggcgatatcgtcaagatcatggaaactcgtcctctatcagctactaagcgtttccgcttaattgaagttgttcaaaaagctgttattatctag	MSEDTRNSRKVIQGRVVSDKMDKTIVVIVETYKNHPVYGKRVRYSKKFKAHDEKNEAKTGDIVKIMETRPLSATKRFRLIEVVQKAVII
LPJBC5	fig|337330.166.peg.510	peg	JBC5_552225_552593	552225	552593	+	LSU ribosomal protein L14p (L23e)		FIG00090781	ff	gtgatccaacaagaaagtcgtttaaaagttgctgacaactccggtgcccgtgaaatccttactattaaggtattaggtggctctggtcgtaaaactgctaacattggtgatgtcattgttgctacggttaaacaagcaacacccggtggtgttgtcaaagctcatgatgtcgttaaagctgtgatcgtccggactaagtctggtgttcaccgtgctgacggttcatacatcaagtttgatgaaaatgctgcagttattattcgtgatgacaagactccacaaggtactcgtatctttggacctgtcgctcgtgaattacgtgataaggacttcatgcgtattgtttcattagcgccagaagtactctag	MIQQESRLKVADNSGAREILTIKVLGGSGRKTANIGDVIVATVKQATPGGVVKAHDVVKAVIVRTKSGVHRADGSYIKFDENAAVIIRDDKTPQGTRIFGPVARELRDKDFMRIVSLAPEVL
LPJBC5	fig|337330.166.peg.511	peg	JBC5_552627_552938	552627	552938	+	LSU ribosomal protein L24p (L26e)		FIG00000198	ff	atgttgattaaaactggtgataaagttcgagtaatcagcggtaaggatcgtggtcaagaaggtactgttaaaaaggttatctctgccaagaaccggatcgttgttgaaggtgttaacaagatcaagaaacaccaaaaaccaacgaacgttaacccacaaggcggtatcgtggacatcgaagcaccaatcgatgcttctaacgttatgtaccttgacccatcaaccaacgaacctacacgtttaggtgttcgtcgtgaagatggcaagcgtgtccgttacgctaaaaagtctggtaaagacttagaaaactaa	MLIKTGDKVRVISGKDRGQEGTVKKVISAKNRIVVEGVNKIKKHQKPTNVNPQGGIVDIEAPIDASNVMYLDPSTNEPTRLGVRREDGKRVRYAKKSGKDLEN
LPJBC5	fig|337330.166.peg.512	peg	JBC5_552967_553509	552967	553509	+	LSU ribosomal protein L5p (L11e)		FIG00000174	ff	atggaaaaccgtttaaaagctcaatatgaaaaagaaatcgttccagcattagttgacaagttcaattacacttcagtaatgcaagtgcctaagctggctaagatcgttttgaacatgggtgttggtgatgcagttaccaacgctaaaaacttagacgaagcagttgaagaattaactttgatctccggtcaaaaaccattggttacccgggcaaagaaatctatcgctggtttccgtcttcgtgaaggtatggcaattggtgccaaggttgacttacgtggcgaacgtatgtatgacttcttggacaagttgatcaatgtttcattaccacgtgttcgtgacttccatggtgtaagtactcgttcatttgatggtcgcggtaactacacattgggtgtccgtgaacaattgatcttcccagaaatcaactatgataatgttaaccgtgttcgcggtttagacattgtaatcgttacgacagctgatagtgatgaagaatcacgtgagttgttaactcaatttggcatgccatttgctaaataa	MENRLKAQYEKEIVPALVDKFNYTSVMQVPKLAKIVLNMGVGDAVTNAKNLDEAVEELTLISGQKPLVTRAKKSIAGFRLREGMAIGAKVDLRGERMYDFLDKLINVSLPRVRDFHGVSTRSFDGRGNYTLGVREQLIFPEINYDNVNRVRGLDIVIVTTADSDEESRELLTQFGMPFAK
LPJBC5	fig|337330.166.peg.513	peg	JBC5_553530_553715	553530	553715	+	SSU ribosomal protein S14p (S29e) @ SSU ribosomal protein S14p (S29e), zinc-dependent		FIG01306462	idu(1);Ribosome_SSU_bacterial icw(5);Ribosome_SSU_bacterial	ttggctaaaaaatcacaaattgctaaacaaaagcgcggtgctaagtttaacgtacaaaactacacccgttgtgaacgttgtggtcgtccacattcagtttaccgtaaattccacttgtgccgtatctgcttacgcgacctggcccacaaaggtcaaatccctggtatgaaaaaggccagctggtaa	MAKKSQIAKQKRGAKFNVQNYTRCERCGRPHSVYRKFHLCRICLRDLAHKGQIPGMKKASW
LPJBC5	fig|337330.166.peg.514	peg	JBC5_553749_554144	553749	554144	+	SSU ribosomal protein S8p (S15Ae)		FIG00000153	icw(3);Ribosome_SSU_bacterial	atgatgactgatccaatcgcagatttcttgactcgtatccgtaacgctaatatggtacgccacgattcactagaagttcctgcatcaaaaatcaaacgcaacattgctgaaattttaaagaatgaaggttttgttcgcgacgttgaatacatcgatgatgacaaacagggcatcatccgcgtcttcttgaagtatggtaaggacaacgaacgtgtaatcagtggcttgaagcgtatttcaaagccaggtttacgttcatacgtcaaggctgatgctgttcctaaggttttaaacggtttagggattgctatcatctcaacttcagaaggtgtcattactgataaagaagctcgcgccaagaagcttggcggcgaagtattagcttacgtttggtaa	MMTDPIADFLTRIRNANMVRHDSLEVPASKIKRNIAEILKNEGFVRDVEYIDDDKQGIIRVFLKYGKDNERVISGLKRISKPGLRSYVKADAVPKVLNGLGIAIISTSEGVITDKEARAKKLGGEVLAYVW
LPJBC5	fig|337330.166.peg.515	peg	JBC5_554174_554710	554174	554710	+	LSU ribosomal protein L6p (L9e)		FIG00001577	ff	gtgagtcgtattggttataaagtaattgaactacctgctggggtagaagtatcacaagctggtgaagtcgttacggttaagggtcctaagggtactttaacgcggaacatcgccagtgatattacgatgacggttgaaggcaacgaagttaaattcactcgtccatctgatgactacaagatgaaggcattacacggtactacccgtgcaaatgttaacaacatggttgaaggggttactaaaggctttactaagaaccttcaattggtcggtgttggttaccgtgcccaattgcaaggcaagaagttagtattaagcgttggttactcacaccctgttgaattcgcaacgcctgaaaacttgactgttgaagttcctgataacacgcatatcaatatttctggtattggtaagcaagctgttggtgactttgctgccgaagttcgggccgttcgttcacctgaaccttacaaaggtaaagggattcgttacgtcgatgaatatgttcgtcgtaaggaaggtaagactggtaaataa	MSRIGYKVIELPAGVEVSQAGEVVTVKGPKGTLTRNIASDITMTVEGNEVKFTRPSDDYKMKALHGTTRANVNNMVEGVTKGFTKNLQLVGVGYRAQLQGKKLVLSVGYSHPVEFATPENLTVEVPDNTHINISGIGKQAVGDFAAEVRAVRSPEPYKGKGIRYVDEYVRRKEGKTGK
LPJBC5	fig|337330.166.peg.516	peg	JBC5_554754_555110	554754	555110	+	LSU ribosomal protein L18p (L5e)		FIG00000200	ff	gtgatttccaaaccagataaaaacaaaacacgtcaacgtcgtcacgcacgtgttcgcggtaagatttctgggactgctgagcgcccacgcttaaatgtttatcgttcaaacaaaaacatctacgctcaagttattgatgatgtagagggtgtaacgctcgcaagtgcctcaactttagatagcgaagttaaaggtaacaacaagactgaaaaggctgcatctgtcggtgaagttgttgctaagcgcgctgctgaaaagaaaatcgttgacgtcgttttcgatcgtggcggttacttatatcatggtcgggttcaagctttggctgaagccgctcgtgaaaacggacttaaattctaa	MISKPDKNKTRQRRHARVRGKISGTAERPRLNVYRSNKNIYAQVIDDVEGVTLASASTLDSEVKGNNKTEKAASVGEVVAKRAAEKKIVDVVFDRGGYLYHGRVQALAEAARENGLKF
LPJBC5	fig|337330.166.peg.517	peg	JBC5_555131_555631	555131	555631	+	SSU ribosomal protein S5p (S2e)		FIG00000155	icw(2);Ribosome_SSU_bacterial isu;Ribosomal_protein_S5p_acylation	atgactttcattgatccatcaaaattagatcttgacgataatgttgttgccattaaccggattaccaaagttgttaaaggtggtcgtcgcctacgttttgctgcattagtaatcgttggggaccacaagggacacgttggtttcggtactggtaaggctcaagaagttccagaagcaattcggaaagcttccgaagctgctaaaaagaacttgatcactgtaccaatggttggtaccaccattcctcatgaagcacttggtgtttacggtggtggccgcatcatgcttaagccagccgttgaaggttctggtgttgccgctggtggcgccgttcgtgccgtcatggaattagccggtgtggatgatgttactagtaaacgattaggctcaaacacccccgttaacgttgttcgtgcaacgttcgaaggcttaaagagcttaaagactgctgaacaagtcgctgctttacgtggcgtttcagccgaacatttagctgaatag	MTFIDPSKLDLDDNVVAINRITKVVKGGRRLRFAALVIVGDHKGHVGFGTGKAQEVPEAIRKASEAAKKNLITVPMVGTTIPHEALGVYGGGRIMLKPAVEGSGVAAGGAVRAVMELAGVDDVTSKRLGSNTPVNVVRATFEGLKSLKTAEQVAALRGVSAEHLAE
LPJBC5	fig|337330.166.peg.518	peg	JBC5_555646_555828	555646	555828	+	LSU ribosomal protein L30p (L7e)		FIG00000409	ff	atggctcaattaaagatcactttagtacgcagtgctgctcaccgtcttcctaagcaacgtaaaatcgttaaggaattaggtttgggtcggattaatagttccgttgttaaacctgatgacgcagcaactcgcggtcaaattttccacatcgcacacttagtcgatgtcgaaatcatcaagtaa	MAQLKITLVRSAAHRLPKQRKIVKELGLGRINSSVVKPDDAATRGQIFHIAHLVDVEIIK
LPJBC5	fig|337330.166.peg.519	peg	JBC5_555860_556291	555860	556291	+	LSU ribosomal protein L15p (L27Ae)		FIG00000166	ff	atgaagttacatgaattaacacctagtgaaggttcacgtttttcacgtcgtcgaattggtcgtggtgactcaagtggccaaggtaagacttctggtcgtggccaaaaaggtcaaaaggcgcgtggtaaagttcgtgtcggtttcgaaggtggccaaatgccattgtaccgtcggattcctaagcgtggatttactaacattaaccgtaaagaatatgcggttgttaaccttgacggcttaaaccgttttgatgatggtgccgaagttacaccagaatcattaaaggaagctggcttagttaagaagagttctgctgttaaagttcttggtaatggtaaactcaacaaaaagttaacagttaaggcaagcaagttctctgcaacggcggttgcagccattgaagctgctggcggtaaaactgaggtgatctaa	MKLHELTPSEGSRFSRRRIGRGDSSGQGKTSGRGQKGQKARGKVRVGFEGGQMPLYRRIPKRGFTNINRKEYAVVNLDGLNRFDDGAEVTPESLKEAGLVKKSSAVKVLGNGKLNKKLTVKASKFSATAVAAIEAAGGKTEVI
LPJBC5	fig|337330.166.peg.520	peg	JBC5_556455_557588	556455	557588	+	Preprotein translocase secY subunit (TC 3.A.5.1.1)		FIG00937056	ff	atgttgaatacattcagtggtggcggtttaacaaattattccatccttgctatgggggtatccccttacattactgcacaaatcatcgttcaattgttacaaatggacattgttcctaagtttgttgaatggggcaaacaaggtgaagttggtcgacgcaagcttaatcaagcgacccgttggttaacgatcgtcttggcctttgttcagtcgattgggattacggctggttttaactctttgagtcaactcaagctcgttaacaatccaagtatttcgacttacctgaccattggggtgatcctcactggtggggcaatgctgacgacttggatgggtgatatgattacggatcgaggaatcggtaatggggtttccattattatcttcgccgggatcattgcccgtatgccaacatcgatttatcaaatttatcaagaacagttcgttaatgtttcacagagcgactggtggaagagtggcttgtttgttgttgggttagccttgcttgtgctgatcatcgttatgtttgtaacgtgggtcgaacaagctaatgaccgaattccaattcaatacactcgtcgtgcagctggtgcacctgacagtagttacctaccattaaaggtgaacgttgccggggttattcctgttattttcgcgagttccttcattgcaacgccccaaacgattttgctagggttccaatccagtcatggtgacgaaacctggtataccgttttgagtaatatcttcaatatgcagtcgacgactggtgctattctttacaccattctgatcgtgctcttcacgttcttctatgcgtttgttcaggtcaatcctgaaaagctctctaagaacttacaaaagcaaggcagctatattcctggtgtttggccaggtaaggatactcaagattgggtttcaaaattgttaatgcgactaagtacggtcggtgccctctacctggggttgatttccttgattccattattagcttctgatatttggggtctcgatgaatcaatcggtttaggtgggacgagtttactaatcgttgttggggttgcccttgaaacaattcgtcaaattaaaggattgatgatgaaacgtgactatgtcggtttcattcgttaa	MLNTFSGGGLTNYSILAMGVSPYITAQIIVQLLQMDIVPKFVEWGKQGEVGRRKLNQATRWLTIVLAFVQSIGITAGFNSLSQLKLVNNPSISTYLTIGVILTGGAMLTTWMGDMITDRGIGNGVSIIIFAGIIARMPTSIYQIYQEQFVNVSQSDWWKSGLFVVGLALLVLIIVMFVTWVEQANDRIPIQYTRRAAGAPDSSYLPLKVNVAGVIPVIFASSFIATPQTILLGFQSSHGDETWYTVLSNIFNMQSTTGAILYTILIVLFTFFYAFVQVNPEKLSKNLQKQGSYIPGVWPGKDTQDWVSKLLMRLSTVGALYLGLISLIPLLASDIWGLDESIGLGGTSLLIVVGVALETIRQIKGLMMKRDYVGFIR
LPJBC5	fig|337330.166.peg.521	peg	JBC5_557643_558302	557643	558302	+	Adenylate kinase (EC 2.7.4.3)		FIG00000089	isu;Purine_conversions	atgtcaacaatgaacctgattttaatgggattaccgggtgccggtaagggtactcaagcacagaagattcttgaagattttgatattccacatatctcgaccggagatatcttccgtgcagccattaagaacgaaacgaagatgggcttggaagccaagaagtatattgatgcaggtaacttagtaccagacgaagtcactaacggcatcgtccgtgatcggttagctgaagcggatactaaaaatggtttcctattagatggttacccacgtaacatcgatcaagctcatgctttgaaacaaatcggtgaagaactcaataagccacttgatggggtcatcaacattcatgttgaacccgcagtacttgttgaacgactttccggtcggtttatctgccggacttgcggtgcaacttaccataagttgtacaacaagcctaaggtagaaggaacctgtgatgtgtgtggcggtcatgatttctatcaacgtgatgatgacaagccagcaaccgttaagaatcggttagacgtgaacattaagttgaacacgccattaattgaatattacggtcaagaaaagttactctacaatgtcgacggtgatcgcgacattgatgatgtctacaaagatatcaagaaaattcttgataacctgtaa	MSTMNLILMGLPGAGKGTQAQKILEDFDIPHISTGDIFRAAIKNETKMGLEAKKYIDAGNLVPDEVTNGIVRDRLAEADTKNGFLLDGYPRNIDQAHALKQIGEELNKPLDGVINIHVEPAVLVERLSGRFICRTCGATYHKLYNKPKVEGTCDVCGGHDFYQRDDDKPATVKNRLDVNIKLNTPLIEYYGQEKLLYNVDGDRDIDDVYKDIKKILDNL
LPJBC5	fig|337330.166.peg.522	peg	JBC5_558477_558695	558477	558695	+	Translation initiation factor 1		FIG00000143	isu;Translation_initiation_factors_bacterial	ttggcaaaggaagacgtcatcgaaattcaaggaaccattaaagaaacgttgccgaacgcaatgtttaaggttgaacttgaaaacggcgctgaaatcttggcacacgtatcaggtaagattcggatgcattacattcgaattctgcctggtgacaaggttacagttgaaatgtcaccttatgatttaactaagggccggattacctaccgtttcaagtag	MAKEDVIEIQGTIKETLPNAMFKVELENGAEILAHVSGKIRMHYIRILPGDKVTVEMSPYDLTKGRITYRFK
LPJBC5	fig|337330.166.peg.523	peg	JBC5_558879_559244	558879	559244	+	SSU ribosomal protein S13p (S18e)		FIG00000160	icw(2);Ribosome_SSU_bacterial	atggctcgtattgaagggattgacttaccacgtgacaagcgtattgtcattggtttgacttatatctacggtatcggtaacacttctgcacagaagatccttgctgaagccggtgtttcagaagacgttcgtgtacgtgatttaactcctgaccaggaagacaaaatccgtgccgttgtcgatggttacaaaactgaaggtgacttacgtcgtgaagtcagcttaaacatcaagttattgcaagaaatcggttcataccgtggcatgcgtcatcgtcgtggtttaccagttcgtggtcaacacacgaagaacaatgctcgtactcgtaagggtaaaaaggtcagcatcgctggacgtaaaaaataa	MARIEGIDLPRDKRIVIGLTYIYGIGNTSAQKILAEAGVSEDVRVRDLTPDQEDKIRAVVDGYKTEGDLRREVSLNIKLLQEIGSYRGMRHRRGLPVRGQHTKNNARTRKGKKVSIAGRKK
LPJBC5	fig|337330.166.peg.524	peg	JBC5_559269_559658	559269	559658	+	SSU ribosomal protein S11p (S14e)		FIG00055673	isu;Ribosome_SSU_bacterial	atggcaactagaaagacaacccgtcgtcgtcgggtaaagaagaacattgaatctggtgtggctcacatccattcaacgttcaacaacacacttgttatgatcactgatatgcaagggaacgccattgcatggtcatcagctggttcattaggtttcaaaggtagtcgtaagtcaacaccttttgctgctcaaatggctgcagaagctgctgctaaggcatcaatggaacatggtatgaagactgttgaagtcgctgttaagggtcctggttcaggccgtgaagccgctatccgtgctttacaagctactggtttggaagttagcgcaattcgcgatgttacgccagtgcctcacaatggttctcgtcctccaaagcgtcgtcgtgtttaa	MATRKTTRRRRVKKNIESGVAHIHSTFNNTLVMITDMQGNAIAWSSAGSLGFKGSRKSTPFAAQMAAEAAAKASMEHGMKTVEVAVKGPGSGREAAIRALQATGLEVSAIRDVTPVPHNGSRPPKRRRV
LPJBC5	fig|337330.166.peg.525	peg	JBC5_559745_560689	559745	560689	+	DNA-directed RNA polymerase alpha subunit (EC 2.7.7.6)		FIG00000140	isu;RNA_polymerase_bacterial	atgattgaatttgaaaaacctaacattcataaaattgatgaaaacgacaactatggtaagtttgttgtagaaccgcttgaacgcggttatggtacaactttagggaattcacttcgtcggattcttctttcttctttacctggcgctgctgttactagtattcaaattgatggtgttcttcatgaattttcaacgattgagggcgtaacggaagacgttacagcaattatcttgaatgttaagaagattgcacttaagttggaatcagacgaaaccaagacgttggaaatcgacgttaagggtcctgctaacgttactgccggtgatatcattggcgatgcggacgtagaagtcttgaatccagacttaccaatttgtaccgtagcagacggggcacacttccatatgcgtatgaccgcaaatactggtcgtggttatgtttccgctgaggataacaaacatcgtgaagatgacatgccaattggcgttttagctgttgattcattgtattctccaatcgaacgtgtcaactatcaagttgaaaacacgcgggttggtcaacgtgatgatttcgataagttaaccttagacgtttggacaaatggttcaatcactccaagtgaagccattagtctatcagccaaaatcctgactgatcacctttcaatcttcgtaaatctcaccgatgaagctaaaaacactgacgtgatggtcgagaaggaagaaacgcataaggaaaagatgttagaaatgacgattgaagagttagatctctccgtccgttcatacaattgcttgaagcgtgctggcatcaacacggtccaagaattaactaacaaaactgaagctgatatgatgaaggttcgcaaccttggacgcaagtcactcgaggaagttaaggcaaaattagctgaccttgggttatcattacgcaaagaagactaa	MIEFEKPNIHKIDENDNYGKFVVEPLERGYGTTLGNSLRRILLSSLPGAAVTSIQIDGVLHEFSTIEGVTEDVTAIILNVKKIALKLESDETKTLEIDVKGPANVTAGDIIGDADVEVLNPDLPICTVADGAHFHMRMTANTGRGYVSAEDNKHREDDMPIGVLAVDSLYSPIERVNYQVENTRVGQRDDFDKLTLDVWTNGSITPSEAISLSAKILTDHLSIFVNLTDEAKNTDVMVEKEETHKEKMLEMTIEELDLSVRSYNCLKRAGINTVQELTNKTEADMMKVRNLGRKSLEEVKAKLADLGLSLRKED
LPJBC5	fig|337330.166.peg.526	peg	JBC5_560711_561094	560711	561094	+	LSU ribosomal protein L17p		FIG00000154	ff	atgagttaccgtaaattacaacgtacaagttcacaacgtcgtgccttattacgcgatttgacaacgtcattgatcgttaacggcaagatcgaaacgaccgaagcccgtgctaaggaagttcgttcaactgctgacaaaatgatctctttggccaagaagggtgatttaagcgcccgtcggaaggctgccgcattcatgcgggacgtcgttgccgatgttaaggaagatggcgacaacgtggctgtacaaactgcattgcaaaagctatttagtgacttaggtcctcaatatgctgaccgcaatggtggttacacacgaatttacaagactatgcctcgtcgtggcgacggtgcacaaatggttgtcttggaactcgttgactag	MSYRKLQRTSSQRRALLRDLTTSLIVNGKIETTEARAKEVRSTADKMISLAKKGDLSARRKAAAFMRDVVADVKEDGDNVAVQTALQKLFSDLGPQYADRNGGYTRIYKTMPRRGDGAQMVVLELVD
LPJBC5	fig|337330.166.peg.527	peg	JBC5_562490_561498	562490	561498	-	Heptaprenyl diphosphate synthase component II (EC 2.5.1.30)		FIG00002487	idu(1);Sex_pheromones_in_Enterococcus_faecalis_and_other_Firmicutes idu(1);Polyprenyl_Diphosphate_Biosynthesis idu(1);Isoprenoinds_for_Quinones	atgcaatcggcaacacaattacacccaatttggcgtgattacccggcactacaaccagagctgcaacaagtgatgcagctgatgacggcgaacatcaatattcaagatgccgacatcaatgacgcgattttagaaatgattcatggtggtggtaagctcttacgcccggcatactgcctcctattctcacaatttacaacaactgatcggcaacggatggtggccttagcggcgtcattagaaacgctccataccgctacgctgatccatgatgacattgttgacgatgctgcactacgtcggcaccatgtcacgattcaagaacgttttggtaaagatactgctgtgtatgcgggcgactacctattcgttgtggtattcaagattctagcgcactattcaagcagtttcaaaagcatccagatgaactctgagaacatggaaaagattctagtgggcgaggtccaacaaaaggaccgccactaccaccttgacattaccatggcagaatacttgcaacaaattcaaggtaagaccgccgagttattcgcactgagttgttttctaggtgcttatgaatctggtcaaagtagtcatttcgcccagcgcgctcgtaaagcaggtctcgcaattgggatggccttccaaattcttgacgatattttagactatcaagaagtcagtcaggaaacgggcaaacccatcctcgaagacgttgctgaaggtgtctacacctcgccgttgatttttgccttacagacagaagctaagcacgatttattgccgctgatgcgactacagggggcaatttcggacactcagcgccaggaagtacaacgacttgtcatcaatgccggcggtgtggtgcaagcccaagaactcgctaccaagtacactcaagacgcgctggcaatcatgcgtaaacttccagaccagcctgcgaagacggatctgattagtctaaccaaacggctgttggaccggcataattaa	MQSATQLHPIWRDYPALQPELQQVMQLMTANINIQDADINDAILEMIHGGGKLLRPAYCLLFSQFTTTDRQRMVALAASLETLHTATLIHDDIVDDAALRRHHVTIQERFGKDTAVYAGDYLFVVVFKILAHYSSSFKSIQMNSENMEKILVGEVQQKDRHYHLDITMAEYLQQIQGKTAELFALSCFLGAYESGQSSHFAQRARKAGLAIGMAFQILDDILDYQEVSQETGKPILEDVAEGVYTSPLIFALQTEAKHDLLPLMRLQGAISDTQRQEVQRLVINAGGVVQAQELATKYTQDALAIMRKLPDQPAKTDLISLTKRLLDRHN
LPJBC5	fig|337330.166.peg.528	peg	JBC5_563065_562496	563065	562496	-	Heptaprenyl diphosphate synthase component I (EC 2.5.1.30)		FIG00004229	icw(1);Sex_pheromones_in_Enterococcus_faecalis_and_other_Firmicutes icw(1);Polyprenyl_Diphosphate_Biosynthesis icw(1);Isoprenoinds_for_Quinones	atgaataattcatttgaacgatcaaacaaaactcatcgtaatatttatatcgcgttactggttgcacaaggcgtgatcatcggcatccttgaacggatgattccattcccgtttgcctttgccccaggtgccaagcttggtttagccaatctgattaccattgttgcaatctatacattatcattaactgacgtgataaccctaacctggctccgtttgattttaacggccctcctaggtggcactttatcaacctttctgtatagttttgggggcgcctttctcagcctgtttgccatgctgttggtcaaacaattagggcctaaacgcgttagtattattggaatttcagcaactggtggcgtcatgcataatgttggtcagctattggtcgcgagtcttattgcacagacgtggacggtcatgctctacttgccagtgctttcgattattggactagcagcgggaagtgctctcggaatcgccgccaactacttgttcacccacgtcacgatcttacgctatctcaaattcaatcgagaacaccatccagatcaaacaaaggagtaa	MNNSFERSNKTHRNIYIALLVAQGVIIGILERMIPFPFAFAPGAKLGLANLITIVAIYTLSLTDVITLTWLRLILTALLGGTLSTFLYSFGGAFLSLFAMLLVKQLGPKRVSIIGISATGGVMHNVGQLLVASLIAQTWTVMLYLPVLSIIGLAAGSALGIAANYLFTHVTILRYLKFNREHHPDQTKE
LPJBC5	fig|337330.166.peg.529	peg	JBC5_563560_563069	563560	563069	-	FIG00743271: hypothetical protein		FIG00743270	ff	atgcgtaaattacggacaatgatccggacattcaaacgttatggggatatgatcaagccgtttgatattattattattgttgcgctaattattttatcgttcaccccactagcgattttttcataccagcaaaaacaacaagctgaacatgcggcactagtggctaagcgaaaggccacgagcagtgaaaccacgtataacgccgtggtctcacataatgggaccgtcttgaagcgtgtcaatattacgaatctgaaaacgactaagcacttcacctatcgcgataaccatgggcactacaacacgatcacatttaaacctaagcgcgttgcgattacgaaagccaactgttctgaccaagtatgtgtccgccgaggctggattcataaacctggtcaaacgattgtttgtttgccccacaaactcttggttgaaattaaggccagcaacggtcaagtcaaatctggcggtaatggtttagttacggagtag	MRKLRTMIRTFKRYGDMIKPFDIIIIVALIILSFTPLAIFSYQQKQQAEHAALVAKRKATSSETTYNAVVSHNGTVLKRVNITNLKTTKHFTYRDNHGHYNTITFKPKRVAITKANCSDQVCVRRGWIHKPGQTIVCLPHKLLVEIKASNGQVKSGGNGLVTE
LPJBC5	fig|337330.166.peg.530	peg	JBC5_565566_563656	565566	563656	-	NADH dehydrogenase (EC 1.6.99.3) in cluster with putative pheromone precursor		FIG01304395	icw(4);Sex_pheromones_in_Enterococcus_faecalis_and_other_Firmicutes	atggcaaagaaaaatattgtcgttgtcggtgcggggtttgctggtgtttacgcaaccaagaaactgtctaagcatttcaaaaaaaatgcagacgtcgagattacgttgattgaccggcattcatacttcacgtatatgactgaattacatgaagttgctaccgaacgggtggaacctgagcatatccaatatgatttgcaacggttgttcgcacggcgaaaaaacgttcgtctcgtgaccgataccgtgacgggcatcgacaaaaaggcacaaacagttactaccgaacacggaagttatcaatatgatcaacttttaattagtttgggtggggaatccaatgactttgggactcccggtgttaaggaacacggcttcgaattgtggtccttcgaacaagcgatggcattgcgtgctcacttatctgcaattattcggcggggggcggcggagctcgaccctgctaagcgcaaagccatgttgacctttacagtctgtggttctggttttactggttctgaactgattggtgaattaatcgaatatcgtgatgttttggctcgagacaacaagctcgatccaagtgaaatcacgctccaattggtcgaagcagcgccgactattattaacatgctcaaccggacgcaagccggtaaggccgctaagtacatggaaaaacatggtgtcaaaatcatgacgaactccatgattaccgaagtctgtgaagaccatgttaacttaaaaggcaaggatccaattccaacctacacgttaatctggacagccggtgttcgtgctaatagtatcgttaaaaagttcggcattgaaactaacccccgcggtggtcgcttgatggccaatgaattcatgcaagctaaggattgtaacaatatcttcttagccggtgattcaaccagctaccaagaacctgaccaaccacggccagtcccacaaatcgttcaaggggctgaagaaaccgcagctaaggccgtcgaaggtattattaagaacgttgaccagactgacgttacgatcaagccatttaagggcgcttatcaagcatccgtcgactcaattggttccaaatatgccgttgcacaagttttagagaagtggaacgtctctggttttattgccgtgcttttaaaacacgccatcaactggatgtactacgttcagattttctcaggttactacctattccagtacttcatgcacgaattcttccggactcgtaataaccgtaacgtcttccgcggttgggtctcacgggctggtaacgtactctggagtgtgccactgcggttcttctatggtgccatgtggttatgggactgctggactaaagttcagggatctgaatcctggttcactgacaagttacggttaccattcgaatggattaccgtggccgcaaccagtggtgcctctcaagcaactaaagccgctgcaaccagtggtgcttctgaagctgccacgtcaaccgctaaagccgctaagggtgtcttcagtctttcatacatgtacggtaaagaacccctgatggtctttgacaaaatgccacattggttcgaatcaattaccaaggtcttcattccgaacatgcaaatggccctcttcttccagaaattcatgacttgtgttgaaatcgtcattgcattatgtattttcttcggactctttacttggtttgctaacgcagtcaccattggcttagttgtcgtcttctgcttatctggcatgttctactgggtcaacatttggatgatctttgttgccctcgccttaatgaacggttccggacggacatttgggttagactactgggtcgttccgtggatgcaaaaacaccttggacactggtggtacggcaacgttcgttctcattacgacggtgttaaaacccgctag	MAKKNIVVVGAGFAGVYATKKLSKHFKKNADVEITLIDRHSYFTYMTELHEVATERVEPEHIQYDLQRLFARRKNVRLVTDTVTGIDKKAQTVTTEHGSYQYDQLLISLGGESNDFGTPGVKEHGFELWSFEQAMALRAHLSAIIRRGAAELDPAKRKAMLTFTVCGSGFTGSELIGELIEYRDVLARDNKLDPSEITLQLVEAAPTIINMLNRTQAGKAAKYMEKHGVKIMTNSMITEVCEDHVNLKGKDPIPTYTLIWTAGVRANSIVKKFGIETNPRGGRLMANEFMQAKDCNNIFLAGDSTSYQEPDQPRPVPQIVQGAEETAAKAVEGIIKNVDQTDVTIKPFKGAYQASVDSIGSKYAVAQVLEKWNVSGFIAVLLKHAINWMYYVQIFSGYYLFQYFMHEFFRTRNNRNVFRGWVSRAGNVLWSVPLRFFYGAMWLWDCWTKVQGSESWFTDKLRLPFEWITVAATSGASQATKAAATSGASEAATSTAKAAKGVFSLSYMYGKEPLMVFDKMPHWFESITKVFIPNMQMALFFQKFMTCVEIVIALCIFFGLFTWFANAVTIGLVVVFCLSGMFYWVNIWMIFVALALMNGSGRTFGLDYWVVPWMQKHLGHWWYGNVRSHYDGVKTR
LPJBC5	fig|337330.166.peg.531	peg	JBC5_565849_566775	565849	566775	+	Putative pheromone precursor lipoprotein			icw(2);Sex_pheromones_in_Enterococcus_faecalis_and_other_Firmicutes	atgaaattcaaatcagttattacgggtgcttcagttgttgcaatttcagctttagctttagcaggttgtggcagcagttcttcaagttctagctcgagttcatccaagaagagttcatcttcaagctcatcagctaagacaactaaggttgctaaattaaccgctggcagcaaaatgaaagcgggtacttataaccttgaagaagaaaattattcacatggttatcggaccaagatgagtatcacagttaataacaacggtaaaatcactaagtccagttatgaccaagtgaacaagaacggcaagtccaaagttgatgatacttcatataacaaacaaatgaagaagatcgctgggactaaccccaagacttacatgcctaagttaaacaagacgctgacgggctctgccgctactggtaacgtgggctccattgatgttgtgactggtgcgactgaatcatcaaagaccttccaaaactacacacaacaattagttcaagctgcccaagcgggtaacaagtcgaccattaagattgacaatggtgccaagatgaaagatggtacctacaagttgaacgaaaagaactactcacacggttacaaagttactttcgcaatcacggtcaaggataataagattacgaagtctgaatataaccaagtgaacaagaatggcaagtccaaagttgacgatgcagcttacaacaagcaaatgaagaaggttgctaagactaaccctaagacttatcaaccagctttgaacaagtcattagttaagagtagtgatccaactaaggttgacgttgtcacgggtgccactgaatcttctaacacctttattatgtacgcggaacaattacaaaacgcggcacaaaagggtgacaccaacacgattactgttgacaacatgattttctctgaataa	MKFKSVITGASVVAISALALAGCGSSSSSSSSSSSKKSSSSSSSAKTTKVAKLTAGSKMKAGTYNLEEENYSHGYRTKMSITVNNNGKITKSSYDQVNKNGKSKVDDTSYNKQMKKIAGTNPKTYMPKLNKTLTGSAATGNVGSIDVVTGATESSKTFQNYTQQLVQAAQAGNKSTIKIDNGAKMKDGTYKLNEKNYSHGYKVTFAITVKDNKITKSEYNQVNKNGKSKVDDAAYNKQMKKVAKTNPKTYQPALNKSLVKSSDPTKVDVVTGATESSNTFIMYAEQLQNAAQKGDTNTITVDNMIFSE
LPJBC5	fig|337330.166.peg.532	peg	JBC5_566828_566941	566828	566941	+	hypothetical protein				ttgtttttaattgaacaaccacaaaagtttgtcactcagttgggcacgactttgagcaagctaaatccatacatggatattggtttaaaaaataatagtggcggtgaatgttaa	MFLIEQPQKFVTQLGTTLSKLNPYMDIGLKNNSGGEC
LPJBC5	fig|337330.166.peg.533	peg	JBC5_567115_568227	567115	568227	+	Hypothetical similar to thiamin biosynthesis lipoprotein ApbE		FIG00132666	icw(2);Sex_pheromones_in_Enterococcus_faecalis_and_other_Firmicutes	atgaagctaaaaaaatgggttcgaattggattaattgttgcaatgatcgtgccattgacggcgtgtgggacgagtacgagtcgcaaaaatgctgctagtagccgacccaaaccaactaaggtcgtcaagacgccgatcgaggatacccagttcatgatgggcacagttgtcacgttgcggatttataataagggtaaggataacgtgttagctggggcgtttaagctgttgaaaacggaagctaaggaaattacggtcaatcaaaaaggatctgaaattgataagatcaacgccgctgccggtaaaaagccagtggctgtcagcaaggatatctacccaatgatcaaagcagcttactattatagtaagaattcagacgaatcctttgatttagccattggcccgatcacatcactctggcatattggattttctgatgccaaggtgcccactcaacaagaaattgacaagaacgttaagctggtagactacaaaaaagttaaattaaatgacaagaaacggaccgtttatctagaagaaaagggaatgcaactagaccttggtgggattgccaagggttacatgaccgatcaagtgaagacgtacttattaaatcatggggtttcaacggccattattgacctcggtggtaatatttatgttctgggtgacagccctaaaggaacgaagtcaggtaactggacagtcggtatccaagatccaaaagcgtcacggggtacggccattggctcactacctgctaagaataagtcaatcgttacttctgggatctatgaacgctatttgaagaagaatggtaaagtttacagtcatttgatggacccacaaacaggggccccttatcaaaacaatttgatgggcgtttccatcatctcgaagaagtcggtggatggcgatgcactatcgacggccacctttgacaaaggcctcaaaggcgggatgaagtacattaatggtaaagcggatcaaggtattggggccatttttattaccaaggataaaaaagtatacgtctccaataacttgaagaagcagttcacgctgtttggcgatgctggttacaaatacgggccagccactgatttaaagtaa	MKLKKWVRIGLIVAMIVPLTACGTSTSRKNAASSRPKPTKVVKTPIEDTQFMMGTVVTLRIYNKGKDNVLAGAFKLLKTEAKEITVNQKGSEIDKINAAAGKKPVAVSKDIYPMIKAAYYYSKNSDESFDLAIGPITSLWHIGFSDAKVPTQQEIDKNVKLVDYKKVKLNDKKRTVYLEEKGMQLDLGGIAKGYMTDQVKTYLLNHGVSTAIIDLGGNIYVLGDSPKGTKSGNWTVGIQDPKASRGTAIGSLPAKNKSIVTSGIYERYLKKNGKVYSHLMDPQTGAPYQNNLMGVSIISKKSVDGDALSTATFDKGLKGGMKYINGKADQGIGAIFITKDKKVYVSNNLKKQFTLFGDAGYKYGPATDLK
LPJBC5	fig|337330.166.peg.534	peg	JBC5_568310_569155	568310	569155	+	ATPase component of general energizing module of ECF transporters		FIG00013638	icw(1);ECF_class_transporters	atggtgagtccgattattgacgttaaacatttagattatcgttacccgcaacaagctacggatcagttaacgttacacgatatttcatttacggtcatgccgggtgaatgggtcgccattgtcggccataacggttctggtaagtcgaccttggccaagaatttaaacggactgttagcaccagcggctggaacgattacggttgatggtcaagtattatctgaagaaaccgtttgggacattcggcgcaaaattgggatggttttccaaaacccagataatcaattcgttggggcaaccgttgctgatgatgttgcgtttagccttgaaaaccagggcgtgccgcgttctgagatgctaacgcgggtacaggcggctctagaacaagtcaacatgcaggattttgcgacacgtgaaccggcacgtttgtcaggtggtcaaaaacaacgggtggcgctggctggtatgatagcggcgcggcctcagattttgattctggacgaagcgacgtcaatgttggatccccgtggtcgtcaggaagtattgacgacgattcgcgatatgaaggctaattcagcgttaacggtcttgtcaattacgcatgatattgacgaagcggccagcgctaatcgggtcttagtgatcaatgacggtgaggttaaggaagaggggactccagcggaaatttttcagcatggagaagccttaattaagatgggattggacatgccatatgctgagcgcttaaaagcagcgctaaagcggcagggtgttcaagtgcccgcacagtatttaacagagaaaggaatggcggactggttatggcaattacgttcaaacaagtag	MVSPIIDVKHLDYRYPQQATDQLTLHDISFTVMPGEWVAIVGHNGSGKSTLAKNLNGLLAPAAGTITVDGQVLSEETVWDIRRKIGMVFQNPDNQFVGATVADDVAFSLENQGVPRSEMLTRVQAALEQVNMQDFATREPARLSGGQKQRVALAGMIAARPQILILDEATSMLDPRGRQEVLTTIRDMKANSALTVLSITHDIDEAASANRVLVINDGEVKEEGTPAEIFQHGEALIKMGLDMPYAERLKAALKRQGVQVPAQYLTEKGMADWLWQLRSNK
LPJBC5	fig|337330.166.peg.535	peg	JBC5_569131_570018	569131	570018	+	ATPase component of general energizing module of ECF transporters		FIG00013638	icw(1);ECF_class_transporters	atggcaattacgttcaaacaagtagattttacttaccaaccgggtacgccgttcgaaactaaggcgttaactgatattaacgtcaccattcccaccggctcttatacggctttgattggtcatacggggagtggtaagtctacacttttacagcatttgaacgccttactcaaaccgactagtggaacggtcacgattggtgaacgggtcattacgccaacgacgagtaataaggatttgaaacgattgcggcaacacgtgggcatcgtctttcagtttccagaaagtcagttgtttgaagaaacggtggccaaagacattgcattcgggccccagaattttggggccagcgaagcggatgctttgaaaactgcggctgaaatgttggctttagttgggttagacgagtcgttactgacgcggtcaccgtttgacctctctggtggacagatgcggcgagtggccattgcgggggtccttgcgatgcagccgcaagtcctagtcttggatgaaccgactgccggattggaccctcagggccgtttagatatgatggagatgtttgcccgtttgcgccatgaacgtgatttgaccgtggtactagtgacccatcagatggatgatgttgccaattacgcggataatgtaatcgtgatggatcgtggacaaatcgtcaaaacggggacgcctcgtgagatcttcaaagatcctgcgtggctgactgcccatcaactgggcttaccgaaaacaacggcctttgcacatacactccaaaagcaaggctggcaatttaatgagtggccgttgaccgaggacgaattagcagcagccatcgtccaacagttgccaccgaacgcaatgggggaggtggccgctcatgatgaataa	MAITFKQVDFTYQPGTPFETKALTDINVTIPTGSYTALIGHTGSGKSTLLQHLNALLKPTSGTVTIGERVITPTTSNKDLKRLRQHVGIVFQFPESQLFEETVAKDIAFGPQNFGASEADALKTAAEMLALVGLDESLLTRSPFDLSGGQMRRVAIAGVLAMQPQVLVLDEPTAGLDPQGRLDMMEMFARLRHERDLTVVLVTHQMDDVANYADNVIVMDRGQIVKTGTPREIFKDPAWLTAHQLGLPKTTAFAHTLQKQGWQFNEWPLTEDELAAAIVQQLPPNAMGEVAAHDE
LPJBC5	fig|337330.166.peg.536	peg	JBC5_570008_570808	570008	570808	+	Transmembrane component of general energizing module of ECF transporters		FIG00024851	icw(2);ECF_class_transporters	atgatgaataaattgatctttggtcgctacattccgggagactccgtggttcaccatatggacccccgggcgaaactgttactgagtttttattttattgggattatttttattgccaataactgggcgacctatgccttgctatttgcctttacattggccgctatttacctatccggtgtgaaatggtcgttcttcatcaacggcgtcaaaccgctgatttggttgattttattcaccgtcatcctgcaagtgttgtttagtgcaagtggcgggcacgtttactttcaatggggcatcattacaatcagccaacttggattgatcaacggagtctatattttttgccggttcgtgttgattatttttatgtcaacgctgttaactctaacaacgccgccactggaattgtcggatgccattgaatatatcttgatgccgctcaaagcggtccattttccagtctatgaagtggcgctgatgttgtcgattgccttacgctttgtgccaacgttgatggacgaaacggaaaaaattatgaatgcacaacgggcccggggggtcgactttggtgaaggcaatatctttcaacaaatgcgtgccgtagttccgctgctgattccgctgtttgtcagctcatttaaccgggctgaggatttagcaacggcaatggaagcacgtggctatcaaggcggcgagggtcgcagtaagtaccggattcttaagtggcaccaacgtgatacgtgggctaccggatgctttgcgatcttgaccgttgcattgattttcttgcgtgcataa	MMNKLIFGRYIPGDSVVHHMDPRAKLLLSFYFIGIIFIANNWATYALLFAFTLAAIYLSGVKWSFFINGVKPLIWLILFTVILQVLFSASGGHVYFQWGIITISQLGLINGVYIFCRFVLIIFMSTLLTLTTPPLELSDAIEYILMPLKAVHFPVYEVALMLSIALRFVPTLMDETEKIMNAQRARGVDFGEGNIFQQMRAVVPLLIPLFVSSFNRAEDLATAMEARGYQGGEGRSKYRILKWHQRDTWATGCFAILTVALIFLRA
LPJBC5	fig|337330.166.peg.537	peg	JBC5_570825_571661	570825	571661	+	tRNA pseudouridine synthase A (EC 4.2.1.70)		FIG00000093	isu;tRNA_processing isu;tRNA_modification_Bacteria isu;RNA_pseudouridine_syntheses	gtgggcgtcgcactgatggcgacccacgtttttaactggagggatattgtgaccacgcggtataaagtagttttagcatatgacggcaccaattttgcgggttttcaacgccagccacaccagcgaactgtcgagcaggtcgtcactaaggcggtcaataagatggcgaaagatcccgttgaaccgattgtgatctacggcgcgggccgaacggatgctggtgtacatgcgtttggacagacgttgcattttgacttgccgtacgaaattaatccagaaggggttcggcgcggcctgaacagcatgttaccgatggatacaatcgtaaaggccgtttccattgtgccgaatgattttcacgcgcgttatgatacggtcggtaagcggtactggtatcgggcctatcaaaatgaatttgtagatccatttaaacggcactatacggggcattttaagttcgctgcggatattgacagaattcagcaagccatcggtgacttagaaggacggcacgatttctcgaccttcgttgcgtccggttcgcaagcacatgaccatgttcgtgagatctattcagccaaagcgtgggccttgccggatgaacgcgaaattcagtttgaattttgcggtagtggttttttatataaccaggttcgaattatggtggctgttttgatggaaattggtcagggccggcgcgcagttgactgtattccagcattactagcggctaaagaccgtgagcaagcgcggggaacggctcctgcggctggactttatatgaaaaaagtgtattatgaacaaaatgaattacaagctgatttgataaagtattga	MGVALMATHVFNWRDIVTTRYKVVLAYDGTNFAGFQRQPHQRTVEQVVTKAVNKMAKDPVEPIVIYGAGRTDAGVHAFGQTLHFDLPYEINPEGVRRGLNSMLPMDTIVKAVSIVPNDFHARYDTVGKRYWYRAYQNEFVDPFKRHYTGHFKFAADIDRIQQAIGDLEGRHDFSTFVASGSQAHDHVREIYSAKAWALPDEREIQFEFCGSGFLYNQVRIMVAVLMEIGQGRRAVDCIPALLAAKDREQARGTAPAAGLYMKKVYYEQNELQADLIKY
LPJBC5	fig|337330.166.peg.538	peg	JBC5_571770_572213	571770	572213	+	LSU ribosomal protein L13p (L13Ae)		FIG00000211	ff	gtgcgtacaacatatatggctaaaccaggtgaaattgatcgtaaatggtatgtagttgatgcaaccgatgtacctttgggtcgtctttcaactgtcgtcgcatcaatcttgcgtggtaagaacaaacctacctttacccctaacgtggatactggtgataacgttatcgttattaatgcaagcaaggtcgctttaactgggaagaaagcagaacggaagatttattatcatcatactgcttatgctggtggtttaaaggaacggactgccggtgacttcttggcaaaggaacctactaaattgattgaaacttcagttaagggtatgcttcctcacaactctttaggccacaagatgggcttgaagttgcatgtttatgctggtgcagaacatacgcaacaagcacaaaagcctgaagttttggacatcactaacttaatctaa	MRTTYMAKPGEIDRKWYVVDATDVPLGRLSTVVASILRGKNKPTFTPNVDTGDNVIVINASKVALTGKKAERKIYYHHTAYAGGLKERTAGDFLAKEPTKLIETSVKGMLPHNSLGHKMGLKLHVYAGAEHTQQAQKPEVLDITNLI
LPJBC5	fig|337330.166.peg.539	peg	JBC5_572227_572619	572227	572619	+	SSU ribosomal protein S9p (S16e)		FIG00001110	isu;Ribosome_SSU_bacterial	ttggctcaagtacaatatcgcggcacaggccgtcgtaaagattcagtagcccgcgtacgcttagtaccaggtactggtaaaattgttatgaatgacaaatctgttgaagattacattccatttgcagatattcgcaaggaattgttacaaccattcgaagtaactgaaacaactgatcaatatgatgttttagttaacgttaatggtggtggcttccatggtcaagccggcgcaactcgtcatgggatcgctcgggcattgctcgaagttgacccagatttccgtactcctttgaagcgcgcgggtctcttaactcgtgatgctcgtatgaaggaacgtaagaagccaggtttgaagaaagcccggaaagcttcacaattctcaaaacgttaa	MAQVQYRGTGRRKDSVARVRLVPGTGKIVMNDKSVEDYIPFADIRKELLQPFEVTETTDQYDVLVNVNGGGFHGQAGATRHGIARALLEVDPDFRTPLKRAGLLTRDARMKERKKPGLKKARKASQFSKR
LPJBC5	fig|337330.166.peg.540	peg	JBC5_573787_572918	573787	572918	-	DegV family protein		FIG01328543	ff	atgtatcagctattaacagattcaaccgttgatttaccttatcaactacttaaggacaagcatgtcgattttgtttcaatgaacgtcacgattgacgaccaggaatacgcggacgatttgggtcaccactttgacttgactgacttttatcatcggattggtaacggtgtgatgccttctaccgctcagattaatatcggccagtttattgaatttttcaagccgtacgttcaggcacatacgccaatcctatacctcggcttttcatcaggcttaagtgggaccttcaataatgcgcaacaggccaagaccatgcttttacaagaccagccagatgccgagatctacctcgtggattcccgagcagcctgctgcggtgaaggcctgatgctactagatgccattgacaagcgcgatgctggtatgccaatcgcccaattggcggattggctgactgaaaaccgcctctattatcaccaatggttcaccgttgatgacttaaattacctttatcacggcggccgggtctcacggacctccgcgacggttggatcactcttacagatcaagccagtcatggacgtcgatccactcggccacttgcgtccagtacaaaaggtgcgctcacggcgccggtcactgaccacactagttaacaacacactagccgatttacgtgatcagaccaagccgcgcattatcattgccactagcgacgctcaggaagccgcccaaaccgttcgtgaaaagattttagccaaggttcctgatgctgaaattttgctcgaacacattgggccgactatcactagccataccggcctcggttgcgttgccgtcttctcttttggtaaaactaaacgtcagtaa	MYQLLTDSTVDLPYQLLKDKHVDFVSMNVTIDDQEYADDLGHHFDLTDFYHRIGNGVMPSTAQINIGQFIEFFKPYVQAHTPILYLGFSSGLSGTFNNAQQAKTMLLQDQPDAEIYLVDSRAACCGEGLMLLDAIDKRDAGMPIAQLADWLTENRLYYHQWFTVDDLNYLYHGGRVSRTSATVGSLLQIKPVMDVDPLGHLRPVQKVRSRRRSLTTLVNNTLADLRDQTKPRIIIATSDAQEAAQTVREKILAKVPDAEILLEHIGPTITSHTGLGCVAVFSFGKTKRQ
LPJBC5	fig|337330.166.peg.541	peg	JBC5_575160_574072	575160	574072	-	FIG00742734: hypothetical protein		FIG00742733	ff	atgcaccgttatacctatcatttttatacaggactaatcacaggcttgttaatttggggccatcccctcggcggtctagctagtcgcgtacgaccgacactaccgtacccaccaaccacccttcaaagaacagccacccaagctgttttttcaccaaccgaattttatcaaaccatccgtcagtatccggatctggttaaactagcaaaattcgacccaatcggtatgttgcaaggcaccaccattcagccgggactacaagccaccctgactaaggacctcgtcactaaacaactcacgacgacgacaatgatgattccacagggcgttgttattgccggtcgttatcgtctaaccaccgcttacgatgccactggtcgaacccaatctgtcctatatgtacaggatcgtttccgacatcaattatgcaacactgtcttattgcatggtaaaccacatgtgggtggtctagcttatgaccctcaccaccagcggatttggttgtgcagtcatcgccacggtcatggggctatcgtgagcgttagtctggccgcattacggcacttcgacccgaccacttccattgccgttcactatcagcaacgctggtcactgccaacactgagcaatgcctcactactgacctatcaccatcaggccctttatgtcggccagttcaaacctggacagaccaccttggttgcccgctatccactgacgagcgccggcacgccatacagaatgaccacgagtcacgccattttaccaaaggcagttagtgactggcacggcaagctcccacccaatattcaaggaatggccttctatgaccactacgtcttgttatcacagtcatacggccccagcgcctcacacttactgctattcaagcgcagccaattaattcaacagcaccaactgaccaccggtatcgcgattcttcgattgcctccgcaactcgaacagatcagcgttcatcatcaccaggcgcaactcctttatgaaaccggggccaccccctaccgccagcagcaaaatcacgccattgatcggctgatttcaatcaacttacagcgcctcattgaatag	MHRYTYHFYTGLITGLLIWGHPLGGLASRVRPTLPYPPTTLQRTATQAVFSPTEFYQTIRQYPDLVKLAKFDPIGMLQGTTIQPGLQATLTKDLVTKQLTTTTMMIPQGVVIAGRYRLTTAYDATGRTQSVLYVQDRFRHQLCNTVLLHGKPHVGGLAYDPHHQRIWLCSHRHGHGAIVSVSLAALRHFDPTTSIAVHYQQRWSLPTLSNASLLTYHHQALYVGQFKPGQTTLVARYPLTSAGTPYRMTTSHAILPKAVSDWHGKLPPNIQGMAFYDHYVLLSQSYGPSASHLLLFKRSQLIQQHQLTTGIAILRLPPQLEQISVHHHQAQLLYETGATPYRQQQNHAIDRLISINLQRLIE
LPJBC5	fig|337330.166.peg.542	peg	JBC5_575449_576537	575449	576537	+	(R)-2-hydroxyacid dehydrogenase, similar to L-sulfolactate dehydrogenase (EC 1.1.1.272)		FIG01303804	idu(1);Glyoxylate_bypass	atgcgaattagtgcggaaacggaacgacaatttttagaagcagtttttaaggcccaacggtttagtgccaaggatggggcactgctggcagacaccctggtcgatgcagatttacgtggaatctcatcacatggtatccagcggctggcttggtatacgcggatgatcaaggatcataccttggaaccgacgaatcaaccgaagattttgaatgaaacacctaccagtctattgatcgatgcgaaccagagcatgggccagattgcgtcggcgtttacgatgaataaactgattgaaaagactaagcaactcggtgtttcattagcggttatccgcaattcgaatcactttggaacggcgggctattattcgcgcatggcttgcaaagcgggtttgatcggtatttcaacgactaatacgcggccgttggtggtgccgacgaatgcgacagaagcttttttgggttccaacgcattagcttttacttttccagccgacccgcatcctttcgtttttgacggcgcgactgcggtggtttcaagcgggaagattcaagtgctggccaaaaaaggtgcacagattccgggtgattgggcggttgatgagcatcgtcaagtcttgcatgatgcgcagacggtggaggataacttggctaaaattgcgttttctgagaatcgtcctggtggtggggtcctgaccctaggtggccagcaggaagtcaattcaaattacaaaggctttggcaactcactaattattgagttactcacgggaattttagcgcaagggtcgctgtcggctgatacgaacaccggtaagcatgactttagtcagttcttcatgacgattaatcccgccttatttggcgatcccgaggtgttgaaggccaacgtgacgactatgtttgaccgtattcggcatttgaagcatctaccaggtactaagatcatgataccaggtgaccgggaataccggcactatgatgaaaatttggtgcagggcgtcagtattgatccacagacgttgacggaaatgcagcaagttggtgctgaatttggagtggcagtccccgcagccttgaaagcgtag	MRISAETERQFLEAVFKAQRFSAKDGALLADTLVDADLRGISSHGIQRLAWYTRMIKDHTLEPTNQPKILNETPTSLLIDANQSMGQIASAFTMNKLIEKTKQLGVSLAVIRNSNHFGTAGYYSRMACKAGLIGISTTNTRPLVVPTNATEAFLGSNALAFTFPADPHPFVFDGATAVVSSGKIQVLAKKGAQIPGDWAVDEHRQVLHDAQTVEDNLAKIAFSENRPGGGVLTLGGQQEVNSNYKGFGNSLIIELLTGILAQGSLSADTNTGKHDFSQFFMTINPALFGDPEVLKANVTTMFDRIRHLKHLPGTKIMIPGDREYRHYDENLVQGVSIDPQTLTEMQQVGAEFGVAVPAALKA
LPJBC5	fig|337330.166.peg.543	peg	JBC5_577416_579428	577416	579428	+	Transketolase (EC 2.2.1.1)		FIG00020289	idu(1);Calvin-Benson_cycle idu(1);Pentose_phosphate_pathway	atgcaagcatttgatgaaattgatgaattagcggtgaataatctacgagtactgagtgcggaaatgattgaacgggccggttctggtcatccaggattgccactcggcgcggctccaatgatgtgggcactgtggagccgacaattacgggtcgatccacagcagtctcaatgggctaatcgcgatcgctttgtcttatcagccggacacgggtcggcgttgttgtacagtctgctacatgtgagtggcttcaacgtgacaatgggcgagttacaacgttttcgtcaattcggcagtcatacgccaggccaccctgaactgggaatcgtggatggtgtggaagccacgaccggtccactgggacagggattagggatggcggtgggcatggccctggctgaacggcaactagcggctcagttctccgagtcaccgcagttggtggatcactatacttatgcgttagtcggtgatggtgatttgatggaaggcgtctcccacgaagctgccagctttgccggtaatcaacaattgcaaaaattaattgtattgtacgacgataacgctgtttcgcttgatggccccaccagccggtcgtttcgtaccgatgtgaaccagcgcttcgctagttatggttgggatacacaaacggtaggtgatggcaatgatttaacggcgattaatgccgccattgagcgtgccaaacacagttcacgtccaagcctgatcgctgttaaaacgacgattggatttggcgcaccacaagcgggtacgaatgcggtgcatggcaatccgttgggaacggccggtttaactagtttgcggcaacaattagggtggcaagccgcgccatttacggtgatgccggcctttgctaaacgcgcacagcaactaatcttgcaacgtggtcagcgtacacatcgccggtggcagtcacaacgagaggctttaccacaagccgtgcaacaccgtttcgaacaacagctcagtatgcgtctgccagttgacttagccaccagtttaccgatctttgatgaaggcgcccaagcttcgcggatcacgagtcataccgtcattcagaagctagccgctcagttaccaggattagtcgggggcgcggctgatttagccagttcgaataaaacgaccattgagcaggatcaattgtcgactccggtgaccccggatcagcgcaacgttgcctttggtgtccgggagtttgatatgggcaccattttgaatgggatgactttacacggtggcttgcgggtctttggtggcaccttccttgtcttttccgattacacgcgtgcggctattcgattggcggcgatgatgaagttaccagtcacttacgttttcacgcatgactcgattgcagtcggcgaggacggtccgactcatcagccaattgaacagctaatgagtttacgattgattccgaatctaacggtgatccggcccgctgacccaaatgaaacggtcgcagcttggtggcaagccatcaacgcgacggatcatccaaccgtgctcgtcttgacccgtcagaatttggcagtgctatccggatctaagactaaggccatgactggtgtggctcgtggcggttatgttctctcaccgcagcgtggccgccagccaatgggaatcttgattgcaagcgggtcagaagttgctttagctcttcaggcccaggcgaaactagctacgttaggtgaagatgtcagtgtcgtttcaatgccgtcgatggaaaactttgcgcgccaatcaacgaattaccaagctcaggtcttgccacctcaaattcggcggcgagttgcagtcgaaatgggcgcaacatctggctgggaacgttacgttgggttagatggggcggtactaggcttggaccactttggcgccagtggagcggccgaccaagtattagccgctaaccagttcacggtagcagacctagtgcggacgtatcaacaaacgcacgtggatcttggtcaacaattgcgagtcatttag	MQAFDEIDELAVNNLRVLSAEMIERAGSGHPGLPLGAAPMMWALWSRQLRVDPQQSQWANRDRFVLSAGHGSALLYSLLHVSGFNVTMGELQRFRQFGSHTPGHPELGIVDGVEATTGPLGQGLGMAVGMALAERQLAAQFSESPQLVDHYTYALVGDGDLMEGVSHEAASFAGNQQLQKLIVLYDDNAVSLDGPTSRSFRTDVNQRFASYGWDTQTVGDGNDLTAINAAIERAKHSSRPSLIAVKTTIGFGAPQAGTNAVHGNPLGTAGLTSLRQQLGWQAAPFTVMPAFAKRAQQLILQRGQRTHRRWQSQREALPQAVQHRFEQQLSMRLPVDLATSLPIFDEGAQASRITSHTVIQKLAAQLPGLVGGAADLASSNKTTIEQDQLSTPVTPDQRNVAFGVREFDMGTILNGMTLHGGLRVFGGTFLVFSDYTRAAIRLAAMMKLPVTYVFTHDSIAVGEDGPTHQPIEQLMSLRLIPNLTVIRPADPNETVAAWWQAINATDHPTVLVLTRQNLAVLSGSKTKAMTGVARGGYVLSPQRGRQPMGILIASGSEVALALQAQAKLATLGEDVSVVSMPSMENFARQSTNYQAQVLPPQIRRRVAVEMGATSGWERYVGLDGAVLGLDHFGASGAADQVLAANQFTVADLVRTYQQTHVDLGQQLRVI
LPJBC5	fig|337330.166.peg.544	peg	JBC5_579448_580341	579448	580341	+	Shikimate/quinate 5-dehydrogenase I beta (EC 1.1.1.282)		FIG00040528	icw(2);Chorismate_Synthesis icw(1);Common_Pathway_For_Synthesis_of_Aromatic_Compounds_(DAHP_synthase_to_chorismate) idu(3);Quinate_degradation	atgattgatggacaaacggcactctttggatttatcgcgcaccccgcgcggcacagtcgctcaccgcgaatgcataatttgagttttgactactgggggctaaatgcgcgctacttggcgtttgatgtggcaccggatggattggctgatacgcttgctggaattcgtagcatgggtatcgcgggggtgaacctttcaatgccattcaaacaagccgtcataccgctactagatggtttgacagtgcgagcgcaacggattcaagcggtcaatacgattaagaatgaagctggcaagctgattggtgacagcacggacggcgctggagtttttcaggatctcttacatcaaggtctgaacttggttgataagcacgtcatggttttaggcgcgggaggcgcaggtaaggcaatcattgcggcggctttagattatggtgtcgcgagtgtaacggtctttaaacgcaacaacgaacgctacgccggtgttcagcactggttggagcaactcagtaccacgacttcggtaccactccggctctgtgcctatgaagaccaagtacggatgcagcaagttgctcgtaccagcgatttgatcattaacgcgaccaatatcggcatgacgactgctggaacgccattaccaatctcaattatccagcaattagtcccacaacagacggtctatgatgtgatttaccaaccgcttgaaacgacttttttgcgcttagcgcgtcagcaggggtgcgccacatataatggcttggggatgttaatttggcaaggtgccttggcttttgagttttggactggtaagcagatgccagttcaacaggtccgccaagatatgttagccagcattcaagcgactccgccgattacggcgcgggcttag	MIDGQTALFGFIAHPARHSRSPRMHNLSFDYWGLNARYLAFDVAPDGLADTLAGIRSMGIAGVNLSMPFKQAVIPLLDGLTVRAQRIQAVNTIKNEAGKLIGDSTDGAGVFQDLLHQGLNLVDKHVMVLGAGGAGKAIIAAALDYGVASVTVFKRNNERYAGVQHWLEQLSTTTSVPLRLCAYEDQVRMQQVARTSDLIINATNIGMTTAGTPLPISIIQQLVPQQTVYDVIYQPLETTFLRLARQQGCATYNGLGMLIWQGALAFEFWTGKQMPVQQVRQDMLASIQATPPITARA
LPJBC5	fig|337330.166.peg.545	peg	JBC5_580382_581377	580382	581377	+	2-keto-3-deoxy-D-arabino-heptulosonate-7-phosphate synthase I beta (EC 2.5.1.54)		FIG00002920	icw(1);Chorismate_Synthesis isu;Common_Pathway_For_Synthesis_of_Aromatic_Compounds_(DAHP_synthase_to_chorismate)	atgattattatattaaaaccagcaaccgctacggccatgcaggcaaagttagtgagtcaatttggtgcggatcacgagatcttcacgcacaataatcgaattgcaattcaaggattgcgtccagaagcacttcccacggatgtgcaagcagccagtgaatcaatcttgacggcagttcccgcagcggtccaaagcagccgtttctttcacccagaagatacgattattaagacgccacacagtgtgattggcggtaatcaattcgtcatgatggctggcccgtgttcagtcgaaagcgctgaacacgtggaccagatggccgcggttgccaagcagggtggtgcgacgattgttcgtggcggagcattcaagccacggacgtccccttacagcttccaaggcctcggggagacgggactccaatacttacggacggcggctgataaacatggccttgatatgattaccgaagtgatggatgatgaacacgtggcgatggtggcgaaatacacggatatttttcaaattggtgcacgcaatatgcaaaatttctcgttgcttaaagccgttggacagacccaaattccggttgcattaaagcgaggaatgtcggcaacaatcgacgatgtgctcaatgcagctgaatacattgcagctggtggtaatcatcagatcatgcttttggagcggggaattcgaacgtttgataataagtacacacgcaacacgtttgacttaggtgcagtgccagtcttgcaatcgttgacacattacccagtcatcgttgatccgagtcacgcggtcggtacctgggaactcgtgaccccgatggcgatggcaggtgtagcagctggcgccagtggcatgatcgttgaaattcatgaccagccaacgcaagctttatccgatgggccgcaagcgttaaaacccgcgacgtacttaaaaatggcgcaacaggctttccagttacatgacctgatgcaaacgtgggcgtag	MIIILKPATATAMQAKLVSQFGADHEIFTHNNRIAIQGLRPEALPTDVQAASESILTAVPAAVQSSRFFHPEDTIIKTPHSVIGGNQFVMMAGPCSVESAEHVDQMAAVAKQGGATIVRGGAFKPRTSPYSFQGLGETGLQYLRTAADKHGLDMITEVMDDEHVAMVAKYTDIFQIGARNMQNFSLLKAVGQTQIPVALKRGMSATIDDVLNAAEYIAAGGNHQIMLLERGIRTFDNKYTRNTFDLGAVPVLQSLTHYPVIVDPSHAVGTWELVTPMAMAGVAAGASGMIVEIHDQPTQALSDGPQALKPATYLKMAQQAFQLHDLMQTWA
LPJBC5	fig|337330.166.peg.546	peg	JBC5_581387_582466	581387	582466	+	3-dehydroquinate synthase (EC 4.2.3.4)		FIG00000224	isu;Chorismate_Synthesis icw(2);Common_Pathway_For_Synthesis_of_Aromatic_Compounds_(DAHP_synthase_to_chorismate)	atgacaaacattgaagtcaagacgcgagttaaacagtatcagatcaagatcatgattgacagtttacatcatctaggaacgttggtaactaagatatggtgtgcccgtcaagtagcggtggtaacggataccaatgtgggcccgtactatgcgaagctggtaactgatgaactgacggcggctggattcaaggtgcgtgtgatgacggttccagccggtgaggcgagcaaaagttggtcacaagtccagtcgttaatcgatcagctgagtgccgcccattttagccgcagtgacggtgtcatcgctcttggtggcggggtggttggtgacttagcagggtttgtcgcttcgatttatatgcgcggtattgccttgattcaagtaccgacatcattattagcgcaagtcgatagttcggtgggcggtaagaccgcgattgacttaccaactggcaaaaacttagtgggcagtttttaccaaccagatttagtcgtcattgatccggcaattctggtgacgttaccgccgcggatgctcgcagaaggttatggcgaaatcgttaagtgcgcagcattagttggcggtgatttttggcaatccttgcaacaaattaccagtgtggcagcgattttaccagcagcaccagatttaattgcagctagtgtggcgttcaaagcgcgcgtcgttatggcggatgaacatgaacagggtcagcggcaattattgaattttggtcatacgattggtcacgcagtcgaactattggctgacggtcaactaatgcatggggaagcggtagcgattggtctagtacaggtttgtcggttgtttgcagcacatgggttagcgccgactagtttaacgtcgacgctcaaggcacgcttaatggcggtagggttgcccacggaattaccgccgatagcgccgcaagccgtggccgcagtgatgcaacacgacaaaaaagtgcacggtacagcgctgacctgggtctacttatcggcggttgggcaaccccacctgtatcccatagcggtcacggacttggcgacttggatgggtgacttgtggtcggtgtcgtga	MTNIEVKTRVKQYQIKIMIDSLHHLGTLVTKIWCARQVAVVTDTNVGPYYAKLVTDELTAAGFKVRVMTVPAGEASKSWSQVQSLIDQLSAAHFSRSDGVIALGGGVVGDLAGFVASIYMRGIALIQVPTSLLAQVDSSVGGKTAIDLPTGKNLVGSFYQPDLVVIDPAILVTLPPRMLAEGYGEIVKCAALVGGDFWQSLQQITSVAAILPAAPDLIAASVAFKARVVMADEHEQGQRQLLNFGHTIGHAVELLADGQLMHGEAVAIGLVQVCRLFAAHGLAPTSLTSTLKARLMAVGLPTELPPIAPQAVAAVMQHDKKVHGTALTWVYLSAVGQPHLYPIAVTDLATWMGDLWSVS
LPJBC5	fig|337330.166.peg.547	peg	JBC5_584319_582898	584319	582898	-	2-oxoglutarate/malate translocator		FIG00006417	ff	atgaccaaattacaatccgtcaactaccagcaacttacatggccgctgataattggtttgattatttggctgagcgcgccatttcgtcccgcggggctcagtctattagcatggcacatgctggctctctttgttggcactatcattggttgcattacccagccgttacctattgccggtgtcgcaattattggtctcacacttggtgtcttacttggtgttacctcgatgacggatgccatggccggctttggtgataacacggtttggatgattgcaatggcttacttcctatcacgaggcttcgtaaaaacggggctagggcgacgagtcgcgctggtcttcgtcaaattatttggtaaaaaggcccttggattagcctacgcgctgattggtgtcgatctcgtcactagtccggccacgcctagcaataccgcccgcgccggtggaatcgtcttcccaattattgaatctttagctaaagcatacggctctgacccacaaaacggtacgcagcgtaaggttggtagttttctcattatgtcagctttccatggtaatattgccaccagtggcttattcatgaccgcgatggcaccaaatctcgttgccgtggccttggcccaagcaatgcagattcacatcacatggatggactggttactcgccgctctattacctggtcttatttgcttaattagcgttccagctattatttattggctctatccgccagaaattaaggatacacccaacgcgcatgcgtgggctgccaacgaacttgagcagatgggggccatgactttggccgaaaaactcatgggcggtatttttatgttggccctctttctttggatctcagctagtctcactgggctagacgcgaccttagtggccttcatagccgtcactttgctcttattaaccggtgtattatccgttgacgacttattacatgaaactggggcttggaacacactcgtttggttttcaattcttatttttatggctggcaaactgaacagtcttggctttattccatggctttcacaaactatgggccaggccctgcaaggaatcagttggctatgggtcttggcagctttgatgctcgtttacttttacagccactacctgtttgccggcgccactgctcacgtctccgccatgtacggcgccttcttgggtgtggcaatttcagccggcgcccccccaatgctagcagccctactattaggctttgacggtgccattttcagttcgaccacccattacgccaacggtcccgcctcgattatgttcggatcaggttacataacgcagtccgaatggtggcgtctgaatctgtgccttggtggtttctatctattagtatggggcgttggtggcacactctggatgaaacttttaggctattggtaa	MTKLQSVNYQQLTWPLIIGLIIWLSAPFRPAGLSLLAWHMLALFVGTIIGCITQPLPIAGVAIIGLTLGVLLGVTSMTDAMAGFGDNTVWMIAMAYFLSRGFVKTGLGRRVALVFVKLFGKKALGLAYALIGVDLVTSPATPSNTARAGGIVFPIIESLAKAYGSDPQNGTQRKVGSFLIMSAFHGNIATSGLFMTAMAPNLVAVALAQAMQIHITWMDWLLAALLPGLICLISVPAIIYWLYPPEIKDTPNAHAWAANELEQMGAMTLAEKLMGGIFMLALFLWISASLTGLDATLVAFIAVTLLLLTGVLSVDDLLHETGAWNTLVWFSILIFMAGKLNSLGFIPWLSQTMGQALQGISWLWVLAALMLVYFYSHYLFAGATAHVSAMYGAFLGVAISAGAPPMLAALLLGFDGAIFSSTTHYANGPASIMFGSGYITQSEWWRLNLCLGGFYLLVWGVGGTLWMKLLGYW
LPJBC5	fig|337330.166.peg.548	peg	JBC5_584749_584423	584749	584423	-	probably aromatic ring hydroxylating enzyme, evidenced by COGnitor; PaaD-like protein (DUF59) involved in Fe-S cluster assembly		FIG00138514	idu(2);Iron-sulfur_cluster_assembly	atgattagtatggatacacaatctactttaaaaacccaagctttagccgctctgagtaccgtgatcgatcctgaacttggtgtgaacattgttgacctcggtttgatctacgatgttgcttacgatgctgacctaaagctctgcaccgttaccatgacactgaccatcatgggctgtccactgacaggctatttgaatgaccatatcaaaagcgcattaatgaccgtcgcgggtatcgatcaggtactcatcaaccttgtctgggaaccgacctggtcgcttgataaaatgtcacgggcagcaaaaatgacattagggttgcattaa	MISMDTQSTLKTQALAALSTVIDPELGVNIVDLGLIYDVAYDADLKLCTVTMTLTIMGCPLTGYLNDHIKSALMTVAGIDQVLINLVWEPTWSLDKMSRAAKMTLGLH
LPJBC5	fig|337330.166.peg.549	peg	JBC5_585424_584813	585424	584813	-	L(+)-tartrate dehydratase beta subunit (EC 4.2.1.32)		FIG01970221	isu;Muconate_lactonizing_enzyme_family	atgaaaacttaccacttaaccaccccaatttctgatgacgatattaaggacattcgtatcggcgacatcgtctacttgaatggctcactaacaacctgtcgggacgttgcccatcggcggctcgtcgaagaacatcgtcccctacccgttaacgtgacagaccgagcaattctccacgctggcccgatcattaaagatctcggccatgacaagtacgaaatgatcgcagtcgggccaacgactagtatgcggatggaaaaatttgaagaagaattcgtaaaacaaacccgtgtcaaactaatcgttggtaaaggcggcatgggaccgggaaccgaacgggcctgcaagaaatatcacgccttacacctcgtctaccccgctggcaatgctgtttatgccgccctgcacgtcaataagattgttgatgcccagtggaaagacctcggaatgcccgaaacactctgggcgtgtgaggtcaaagacttcggtccgttaattgtctccatcgatacgaatggcgacaacttgtttgaaaagaacaaggtcatcttcaacgaacgtaaagaagctgagattaaaaaaatcaacgaacaagttaaattcattaaataa	MKTYHLTTPISDDDIKDIRIGDIVYLNGSLTTCRDVAHRRLVEEHRPLPVNVTDRAILHAGPIIKDLGHDKYEMIAVGPTTSMRMEKFEEEFVKQTRVKLIVGKGGMGPGTERACKKYHALHLVYPAGNAVYAALHVNKIVDAQWKDLGMPETLWACEVKDFGPLIVSIDTNGDNLFEKNKVIFNERKEAEIKKINEQVKFIK
LPJBC5	fig|337330.166.peg.550	peg	JBC5_586353_585421	586353	585421	-	L(+)-tartrate dehydratase alpha subunit (EC 4.2.1.32)		FIG00732265	icw(1);Muconate_lactonizing_enzyme_family	atggatacaatgacatacgactataccgaaccaacgttatcaactaagggccaacggatgcgcgacattttggccgattatattgcactcatcagtcatcgactaccagatgatgtgactgccaaactcgaagaactcagtaagatcgaagtcgatccactccaaaagctcgtctacgacacgatgatggaaaaccaattacttgccaataaacttaaacgcccaagttgccaagataccggtgcattacaattcttcattaaatgcggcgcgcagttcccactattaggcgaactcaatcaaattttgaaagacgccgtttatcgtgggacaaaaaaagcgccactccgacataatgctgttcagacatttgacgaatacaataccggtatgaacattggtgacggcattccctcgatttttctgcaagttgatggtaatggcactgacatctcaatgtacgtgtacatggccggcggtggctgcacattacccggggctgccaaagtcctgatgcctggtgaaggttacgaaggcgtcgtccgtttcgtgatggatcgcatgacgagctacggcattaacgcttgcccacctttactcgtcggtgtcggcgtcgccacatccgttgaaacggctgcgcttaattctaaattagctttaatgcggcgcgtcgatagtgaaaatccaaacgctaatgctgccaaactcgaacacttattagaagacggcatcaatcacattggcctgggaccacaggggtttggcggtcaaaagtcagtaatgggtgtcaatgtcgagaataccgcccgacacccatcaacaattggcgtcgctgttagtaccggctgctggtcacaccggcgcggacttatcaactttgacgcagatctaaactatgacttaccactgaacaaaggagtcgaattatcatga	MDTMTYDYTEPTLSTKGQRMRDILADYIALISHRLPDDVTAKLEELSKIEVDPLQKLVYDTMMENQLLANKLKRPSCQDTGALQFFIKCGAQFPLLGELNQILKDAVYRGTKKAPLRHNAVQTFDEYNTGMNIGDGIPSIFLQVDGNGTDISMYVYMAGGGCTLPGAAKVLMPGEGYEGVVRFVMDRMTSYGINACPPLLVGVGVATSVETAALNSKLALMRRVDSENPNANAAKLEHLLEDGINHIGLGPQGFGGQKSVMGVNVENTARHPSTIGVAVSTGCWSHRRGLINFDADLNYDLPLNKGVELS
LPJBC5	fig|337330.166.peg.551	peg	JBC5_587635_586610	587635	586610	-	Predicted transcriptional regulators		FIG00555656	ff	atgatacctagtcagcattttcaatccactccaaccgtccaatttgacttattaacatacatgattggtagttaccactacaactggcatccgcaaatcgaactcttatggttattgcaaggtaccgtcgaagtgaatgttgacgggactcgccatcaattacacgcaaatgacctcatcttgatcaatgccaatcgcggccatgccacctttgccttgaccccagaatgtatcgcgctccgtttacatattctgcccgacttctacactaatcagggcatcgacctcagttcaggtgcttttctactcaacagcgtgacgacgccccaacaccgtgactaccaaacgattcgccaaatcctggcacaactctatctaggattacatcagcaggactggccaatttttgacttgaacgccctgtactttcaattgacgaacctgctacatcacgatttctttgatactggaatcacgatgacttacccccaacccaagacgcagagttcactaaaccgggtcattgattacattaaccaggcttacgatcgaccaattaccttaaacgaagcggcaaaaatcagtcactattcaccagcctatctctcacgcatcttcaaagcggaactcggcctgaatttttacgaatatctaacccgctgccgactacaacacgccatctacgatctggaaaacccaaccacaagggtcgccgatctagctttagccaatgggtttcaggaggtcaagtcctttaatctaatgtttaagaagcattttggtcagacaccttccagttaccgtcaacacttgtcacacgggcagcgtcctgaatatgaccagttcaagcaaccgctcactcccacacaaacaaccattgtccaaaagcaactcaagcactgggcccaactcacaagtactgatcaactcagtgcttgtgaaagttgcatgtataaactacattttcaagaatatcaggcgctcaaacaaaaaatcgcgcaattaaaaacactgctcaatcaataa	MIPSQHFQSTPTVQFDLLTYMIGSYHYNWHPQIELLWLLQGTVEVNVDGTRHQLHANDLILINANRGHATFALTPECIALRLHILPDFYTNQGIDLSSGAFLLNSVTTPQHRDYQTIRQILAQLYLGLHQQDWPIFDLNALYFQLTNLLHHDFFDTGITMTYPQPKTQSSLNRVIDYINQAYDRPITLNEAAKISHYSPAYLSRIFKAELGLNFYEYLTRCRLQHAIYDLENPTTRVADLALANGFQEVKSFNLMFKKHFGQTPSSYRQHLSHGQRPEYDQFKQPLTPTQTTIVQKQLKHWAQLTSTDQLSACESCMYKLHFQEYQALKQKIAQLKTLLNQ
LPJBC5	fig|337330.166.peg.552	peg	JBC5_587872_588714	587872	588714	+	2-(5''-triphosphoribosyl)-3'-dephosphocoenzyme-A synthase (EC 2.7.8.25)		FIG00003750	isu;Citrate_Metabolism,_Transport,_and_Regulation	gtggatacgaagataattgtcaatcatgcgctacgagcgcttttatacgaagtgacggtcaaccctaagcccgggctggtcgacccgttgtcggcgggtccccatccagacatgaacgcttttatgtttattgatagtgctttgagtctagccccctactttaatgcttgtgcagcggcgggcgtcgcgtatacggctgtcgatttgacgggtttgttcaagcaaattcggggcagtggtgttcaagcggaacaaaccatgtttgcggcgaccaagggcgtgaatacccataaaggggcggtgttctcactgggcgtgctagtgacagcggcggcgtatcagttgcagcaccccgacgtcgacttagcaacgattgtgcgcacgatgctggcggggttaacggcaaatgattttaatgaattaaacacgaaggatccaacgaccttaactgctggagaacgtcaatacttaacatatggcatcaagggaattcgtggtgaagccgaggcgggttatccgaccgtgatgcaagtggcactacccgcattgagacgtagtcgtggcacgattaatcagcggttattagacacactgatggcgattgtccaggcgacggtcgataccaatctggtaaaacgggcacacgacccacacgtcattgactgggtccacgaccaagcacaccgctacttcgatttagggggaagccgcagtgaagctggaatggcgtttttacgcgaattgaatcagatttttgtcgaccataactatagtttaggtggctcggccgatttgttgattttgacgatttttattggattgcagacagatatattagcttaa	MDTKIIVNHALRALLYEVTVNPKPGLVDPLSAGPHPDMNAFMFIDSALSLAPYFNACAAAGVAYTAVDLTGLFKQIRGSGVQAEQTMFAATKGVNTHKGAVFSLGVLVTAAAYQLQHPDVDLATIVRTMLAGLTANDFNELNTKDPTTLTAGERQYLTYGIKGIRGEAEAGYPTVMQVALPALRRSRGTINQRLLDTLMAIVQATVDTNLVKRAHDPHVIDWVHDQAHRYFDLGGSRSEAGMAFLRELNQIFVDHNYSLGGSADLLILTIFIGLQTDILA
LPJBC5	fig|337330.166.peg.553	peg	JBC5_589045_589782	589045	589782	+	Manganese ABC transporter, ATP-binding protein SitB		FIG01322879	ff	atgttaaaagtacaaaacctcaccgtggcatacagtgacacaccagtctttactgatgttgccgttaactttaacgccggcaaaattactggaatcattggtcccaacggtgcgggaaaatcaacgatgatcaaggcaatgcttggtctgatcaaatcccaaacgggaaccgtcgaatatgaaggtcgtgcgctaaaacaatttcaaaaacagattgcatatgtcgagcaacgtaaagatctcgacttaacctttccaatcaatgtttttgacgtcgttttgactgggacctatggcaaactcggacttttccgcgaaccaagcaaggcggatcgtcagcgttgccaagatgcacttgagcaacttgagttagccgatttagcacagcgccaaattagtcagctctctggaggacaattacaacgggtctttgtggctcgagccttagtccaagaagccgatatcattattcttgatgaacctttcgtcggcattgatttacagagtgagacggctatcatgacgatcttgcatcagtggcgtgatgccggcaaaatgattattgtcgtgcatcatgatttgaacaaagtttcacgttactttgatgatctcgtgattttaaatcacggtatcgttgattatggtcccgtggacgcggtctacacacccgcaaacattgaacggacgtttagtgctgatctttcggccgtcctgtttacgaaggaggaaacgcgatga	MLKVQNLTVAYSDTPVFTDVAVNFNAGKITGIIGPNGAGKSTMIKAMLGLIKSQTGTVEYEGRALKQFQKQIAYVEQRKDLDLTFPINVFDVVLTGTYGKLGLFREPSKADRQRCQDALEQLELADLAQRQISQLSGGQLQRVFVARALVQEADIIILDEPFVGIDLQSETAIMTILHQWRDAGKMIIVVHHDLNKVSRYFDDLVILNHGIVDYGPVDAVYTPANIERTFSADLSAVLFTKEETR
LPJBC5	fig|337330.166.peg.554	peg	JBC5_589779_590654	589779	590654	+	Manganese ABC transporter, inner membrane permease protein SitD		FIG01046910	ff	atgatgcaatcaattacgacctttatggctgctttggggaagtatgatttcttacaaagtgcgctaattacggctattatggtcggggtcatgtcaggaattattggtagctttattattttacgaggcatgtcgatgatgggcgatgccatctcgcatgccgttttacctggtgttgcggtagcttatatgctcggtatcaacgtcctaattggtgcttcggtttttggaattctagccgctagcttgattggattcgttgcgagccgtagtaagattaagactgacacctcaattgggattgtcttcagtgcgttttacgcactcggttttatcctaatttcattagctgaaagttcgacgaacttgcaccacatcttattcggtaacatccttgctgtgagtgatactgatatgatgacgacgacggtcgtgttaggactagtgattttattcgtggtcttcttctacaaggaattactgattacgtcatttgatccgacctttgcgaagacttatggtctcaaggtccaactgttacattacgcgttaatgctggtcttaacgctagtgaccgtttcagcgctacaaaccgtcgggatcattttagtggtcgcgatgttgattacaccggctgcgacggcctttctatggacagaacgactggcagtcatgcttggactgtcagccttaattggggtcttgtcctcagtggtgggcttatatctcagctacacgttgaactgggcttctggtccggccatcgtgctagtagcggctattttcttcggtatttctttcatcatctcacctaagcaggccttgttgccgacgctttggaaagggcaagcagcagcgcgacgggtgacagcatga	MMQSITTFMAALGKYDFLQSALITAIMVGVMSGIIGSFIILRGMSMMGDAISHAVLPGVAVAYMLGINVLIGASVFGILAASLIGFVASRSKIKTDTSIGIVFSAFYALGFILISLAESSTNLHHILFGNILAVSDTDMMTTTVVLGLVILFVVFFYKELLITSFDPTFAKTYGLKVQLLHYALMLVLTLVTVSALQTVGIILVVAMLITPAATAFLWTERLAVMLGLSALIGVLSSVVGLYLSYTLNWASGPAIVLVAAIFFGISFIISPKQALLPTLWKGQAAARRVTA
LPJBC5	fig|337330.166.peg.555	peg	JBC5_590651_591592	590651	591592	+	Manganese ABC transporter, periplasmic-binding protein SitA		FIG00627311	ff	atgaaaacgaaattaattgcactgattggagtcatcgcgatggttaccgggatggcagtatttctgaatcaacgccagcaaagtgccaaagcgacgaccactagtgccaaaatccgggtcgtaagtacgaactcgattctagatgatatggtgaaaaatgtgggtgggcagtacgtccaaaattacagtattgtgaagcgcggcactgacccgcatgagtatgaaccacggcccactgatattgcggcaactgccgaagctgacgtgattttttataatggcttaaaccttgaaactggcggtaatggctggtttaaaaagttagtgacggcttccaaaaaggactttgaccacgatgtttttgcggccagtaagggaattaaggtcaaatatttaacgacgaacgttaatgagccggacccccatgcttggttagatctcgccaacgggattcaatatgtcaagaacatcaaccggacgttgcaggccaaggatcctaagcacgccgctgtttatcaaaagaatacggatcgctacgtggcaaaactaacaaaactgcatgagagcgctcaaaccaaattcaagcagatcccgacgagtcaacgattattagtgacatccgaaggcgcctttaagtatttctcggcggcctaccatgtgcccgctgcttatatttgggaagtgaatacggaatcgcaaggcacgccagctcagatgcggacggcgttgaagaaaattgaaggaacccaggttcgaagtttgtttgtcgaatcatccgtatcaccgaaatcgatgaataagctttcacaggagacgggaatccccgttgctagtacgatttttaccgattcgctggcagctaaaggcaagccgggtgatacgtactactcaatgttgaagtggaatcttgataagatttatgctgggctgactcggtcgtag	MKTKLIALIGVIAMVTGMAVFLNQRQQSAKATTTSAKIRVVSTNSILDDMVKNVGGQYVQNYSIVKRGTDPHEYEPRPTDIAATAEADVIFYNGLNLETGGNGWFKKLVTASKKDFDHDVFAASKGIKVKYLTTNVNEPDPHAWLDLANGIQYVKNINRTLQAKDPKHAAVYQKNTDRYVAKLTKLHESAQTKFKQIPTSQRLLVTSEGAFKYFSAAYHVPAAYIWEVNTESQGTPAQMRTALKKIEGTQVRSLFVESSVSPKSMNKLSQETGIPVASTIFTDSLAAKGKPGDTYYSMLKWNLDKIYAGLTRS
LPJBC5	fig|337330.166.peg.556	peg	JBC5_592015_591704	592015	591704	-	conserved hypothetical protein		FIG00629156	ff	ttggataatgaaactttaaaagactatctcgcaaacaactcccaagttattaccatttttatggagaaagcaaccgattttctgaatcgaaaaaatgaggaccgggcgccagcacgccgctataacgatgctgaaatcgcccggcaagcggataagatgctcgatgatgtgattgccaatattcatgataaaatcgtcccccatacccgcgaacaaacaccggctgcctgggaacaatttctgagtgaaaacgacgtacttgatgatctggaactatcaatgacggaattgtcattcgaatcggaagactaa	MDNETLKDYLANNSQVITIFMEKATDFLNRKNEDRAPARRYNDAEIARQADKMLDDVIANIHDKIVPHTREQTPAAWEQFLSENDVLDDLELSMTELSFESED
LPJBC5	fig|337330.166.peg.557	peg	JBC5_592411_593340	592411	593340	+	L-lactate dehydrogenase (EC 1.1.1.27)		FIG00000812	idu(5);Fermentations:_Lactate idu(5);Fermentations:_Mixed_acid	atggataagaagcaacgcaaagtcgtaattgttggtgatggctcggtgggttcatcatttgccttttcattggtccaaaattgcgccctagatgaactcgttatcgttgacttggttaaaacgcacgcagagggggacgttaaggatttggaagatgttgccgcctttacgaatgcgaccaacattcataccggtgaatatgcggatgcgcatgatgctgacatcgttgtcattacggctggtgtgcctcgtaagcctggtgagagtcgtttagatttgattaaccgcaatacgaagattctggaatccatcgtcaaaccagtggttgcgagtggttttaatggttgcttcgttatctcaagtaatcccgtcgatattttgacttcgatgacgcaacgtttatccggttttccacggcatcgggtcattggtaccgggacttccttggatacggcgcggttacgggtcgccttggctcagaagttgaatgttgccaccactgcaattgatgctgcggtacttggagaacatggtgatagttccatcgttaattttgatgaaattatgatcaatgctcagcccttaaagacggtcacaacggtcgatgatcagttcaaagctgaaatcgagcaagctgttcgtggtaaaggtggtcaaatcattagtcagaagggggccacgttctatggggtcgccgttagtttgatgcaaatctgccgagcaattttgaacgatgaaaatgctgagttgattgtctccgccgctttgtctggtcaatatggcattaacgatttgtacttggggtcacccgccattattaaccgcaacgggctccaaaaagtgatcgaagctgagctatcagatgatgagcgtgcccggatgcaacatttcgcagccaagatgctgaccatgatgaatgtggcatcataa	MDKKQRKVVIVGDGSVGSSFAFSLVQNCALDELVIVDLVKTHAEGDVKDLEDVAAFTNATNIHTGEYADAHDADIVVITAGVPRKPGESRLDLINRNTKILESIVKPVVASGFNGCFVISSNPVDILTSMTQRLSGFPRHRVIGTGTSLDTARLRVALAQKLNVATTAIDAAVLGEHGDSSIVNFDEIMINAQPLKTVTTVDDQFKAEIEQAVRGKGGQIISQKGATFYGVAVSLMQICRAILNDENAELIVSAALSGQYGINDLYLGSPAIINRNGLQKVIEAELSDDERARMQHFAAKMLTMMNVAS
LPJBC5	fig|337330.166.peg.558	peg	JBC5_593372_594790	593372	594790	+	2-oxoglutarate-malate translocator		FIG00742620	ff	atgacactaaataaggtcaagtatcgtgattttattgcaccgttattggtgggcctgatcatttggttaagtagtcctatcaaaccagccagtgtttcgatgaacgcatggcatattctggcaatttttgtggcaaccattattggttgtattacgcggccgttaccaatcgccggggtcgcaatcattgggttgacactaaccgtgttattgggcatcgtgcctatggatacagcggttgccggatttgggagcagtacggtatggatgattgcgatggcgtattttatgtcacgtggtttcatcaatactggtttaggtcgacgtgtcgcgttggtgtttgtgcggctgtttgggaaacgaacgttgggtttggcatacgcactgattggcgtcgatttagtaacagcacccgcaacgccaagtaatacggcccgtgctggtgggattgtttatccaatcattcagtcgttagctgaaacgtttggttctgatcccaaggatggcacacaaagtaaaatcggttcattcttagtgttcgcagaatttcacggtgatttaatcaccagtacgatgttcatgacggcgatggcgcctaacttagttgctgtcacgttagccaagagtttacacatcacgttatcgtggatgcaatggttcttagccgggattgtcccaggacttatttgtttattggttgtgccatatttaatttataaaatgtatccaccagaaattaaagatacgcccaatgccaagcaatgggcggatgatgagctggcaaagatgggtaagatgagtcttccagaaaaaatcatgggcggcgtcttcttgctagccttagtcttatggatgttatccagctttatcggtctcgaagcttcattagttgcctttatggccgtctccttgctactcgttgctggagttctatcggtagatgacgtgctacacgaaactggtgcttggaataccttggtgtggttctcaattttgatcttcatggctaatgagttgaacaaactcggctttattccatggttgtctggcgcgattggtggtgccttgaaaggcttcagttggggcattgttttagcggcactcgtcttgttctacttctacagtcactacttgtttgctagtgggactgcccacgtttccgcaatgtacggtgccttacttggggtcgcggtttccgcgggagcgccagcaacctttgctgcactgatacttggctttactggttcgatcttcgcttcgacgacgcattatgcgaacggcccggcgagtgttctcttcggttctgggtatgttactcagggaaaatggtggcaattaaactttattttaggtctcttctacctagtcgtttggggtggcattggcgctctctggatgaaagtgattggtatttggtag	MTLNKVKYRDFIAPLLVGLIIWLSSPIKPASVSMNAWHILAIFVATIIGCITRPLPIAGVAIIGLTLTVLLGIVPMDTAVAGFGSSTVWMIAMAYFMSRGFINTGLGRRVALVFVRLFGKRTLGLAYALIGVDLVTAPATPSNTARAGGIVYPIIQSLAETFGSDPKDGTQSKIGSFLVFAEFHGDLITSTMFMTAMAPNLVAVTLAKSLHITLSWMQWFLAGIVPGLICLLVVPYLIYKMYPPEIKDTPNAKQWADDELAKMGKMSLPEKIMGGVFLLALVLWMLSSFIGLEASLVAFMAVSLLLVAGVLSVDDVLHETGAWNTLVWFSILIFMANELNKLGFIPWLSGAIGGALKGFSWGIVLAALVLFYFYSHYLFASGTAHVSAMYGALLGVAVSAGAPATFAALILGFTGSIFASTTHYANGPASVLFGSGYVTQGKWWQLNFILGLFYLVVWGGIGALWMKVIGIW
LPJBC5	fig|337330.166.peg.559	peg	JBC5_595829_594867	595829	594867	-	Citrate lyase transcriptional regulator CitI		FIG00134840	icw(2);Citrate_Metabolism,_Transport,_and_Regulation	atggacgatatgaatcatcgccgcctgttgattggaattgcacatgattattacttatccaaaatcaacatcgctgaaatttcaaagaaataccaagtcagtcgttatctaatttcaaaatacttagacgaagccatggcaaccggcctagtcaaaattaacattaacacccccatcgaacgaaatagtgagctggaggctaaatttaaacatcgttttccaattgaacatatttatattatcaaagacgcggataccacgagtgacgatgaacgccacgtaatcgagtttgccgccgaaacaatccagcgccagatcattcaaagtaatgtaattggggtggcatggggtggcactgtccttagcgtcatcgataattttcaaacgagcactcgtgatgacttactgttcacccagtttatgggtgataacctgaaaacgaacgcagcgaacggctcaacaccgttggttcaaaaagccgccgctaagttcggcgcacagtacgtcaccatcccggcaccactctacttgtttaatgatcaagcacaccaagcattggctcaagaaccagccattacaccggccatcagtaactttgaccgaatggacatgctatttgccggaattggcaccttagcatccattgactcgattcccgtctggcatcaacatcgccaagccattctgggtggcgctgatccgcaggcggtggtcggcctgttatacggtcggccatacgacatcaatggtcacattctgaacgccgaccacgacaaactctttggcgctaaaatgcccgccattctcaaagtgccgcgtcgtttcggcatcatcaaaagtaagttcaagagcgaagccttacttggcgccctccgcggacaattactcactgacatcatcattgatgaagccgtcgcgaatcgggttctccaagaagatcaagccacaccactatccaaataa	MDDMNHRRLLIGIAHDYYLSKINIAEISKKYQVSRYLISKYLDEAMATGLVKININTPIERNSELEAKFKHRFPIEHIYIIKDADTTSDDERHVIEFAAETIQRQIIQSNVIGVAWGGTVLSVIDNFQTSTRDDLLFTQFMGDNLKTNAANGSTPLVQKAAAKFGAQYVTIPAPLYLFNDQAHQALAQEPAITPAISNFDRMDMLFAGIGTLASIDSIPVWHQHRQAILGGADPQAVVGLLYGRPYDINGHILNADHDKLFGAKMPAILKVPRRFGIIKSKFKSEALLGALRGQLLTDIIIDEAVANRVLQEDQATPLSK
LPJBC5	fig|337330.166.peg.560	peg	JBC5_596025_597185	596025	597185	+	Oxaloacetate decarboxylase involved in citrate fermentation (EC 4.1.1.3)		FIG00135472	isu;Citrate_Metabolism,_Transport,_and_Regulation	atggtagaacaagatgagattttaaagttgcacgccgcccatacgggggttttggacattcattcagaccttgcagtgaccgataaggctgatttaggtaaagcatatacacctggtgttgcggtgatttccaagctgattgcggcgcatccggaattaaaggcaaaatacacgatgagtggtaaattagtagcgttgatcacggatgggtcagcagtactgggcctcggcaatattggtcccgcgggtggtttgccggtcgtagaaggtaaggcactcctatacaagaacctcgcagggattaatgcgattccgctggcgttaaatcaggtcagcgtgccagcaatggtggcgacaatcaaaaacatgtcgctctcatttgcgggcattcatctggaagatattacggcgcctaagtgttttgaactagaagcggccttgaaagatgagcttgatattccggtttatcatgacgatcaggaaggcaccgcaattgtcgtgttggcgggactgatcaatgccgctcacgtagtcggtaagtccttacggcagatgcgcatcgttgtcaacggcgtcggcgcatccgggttagctacagctcggttattagcagcggtcggtgtcaaacaactgaccttggtcgatgtttacggggtcgttacagcggatgatcagcggtacaaccagtatcaacggaatcttgccaaacagttgggaacacctgcacaactaaaggggcaaccactggcgaaggtcatggccgaccaggacgtcttcattggcttgtcagacgccaacgtcttatcagcaggggccgcccacttgatgaatcatgatccaatcgtctttgcactcgctaatccagtgccagaaatcaatccagcagtagctgagaaggctggggccacagtcattgcaacgggttctagccagtatccaaaccaggtcaataatattctggcttttccggggctcttcaagggcttactcacaaatggggtcaagcaagttgataatgcgttacagatccaagtggctcaggctttggctaagaccgtgtcgaacccaactgcgacgacgattgtgccgagcgtctttgattcacaagtggtaccgaacgtgacggcggccgttgcagcgtacgcgcaagcacagcattaa	MVEQDEILKLHAAHTGVLDIHSDLAVTDKADLGKAYTPGVAVISKLIAAHPELKAKYTMSGKLVALITDGSAVLGLGNIGPAGGLPVVEGKALLYKNLAGINAIPLALNQVSVPAMVATIKNMSLSFAGIHLEDITAPKCFELEAALKDELDIPVYHDDQEGTAIVVLAGLINAAHVVGKSLRQMRIVVNGVGASGLATARLLAAVGVKQLTLVDVYGVVTADDQRYNQYQRNLAKQLGTPAQLKGQPLAKVMADQDVFIGLSDANVLSAGAAHLMNHDPIVFALANPVPEINPAVAEKAGATVIATGSSQYPNQVNNILAFPGLFKGLLTNGVKQVDNALQIQVAQALAKTVSNPTATTIVPSVFDSQVVPNVTAAVAAYAQAQH
LPJBC5	fig|337330.166.peg.561	peg	JBC5_597203_598258	597203	598258	+	[Citrate [pro-3S]-lyase] ligase (EC 6.2.1.22)		FIG00001838	icw(3);Citrate_Metabolism,_Transport,_and_Regulation	atggcagcgcaagttgttgaaatgcaattaaataatccgcacgagcatgtccagtggcgacaattcttaacgtcattagggattactaattttagcccgcaagaggttgaacatattgatgtgaccttaggattgatcgaggatggccaacttgttgggaccggatcgttagcgggcaacgtgcttaaatatgtgggtgtctgtaataagaatagtcagccgggggcccggtttaatcaaatcgtgagtgcactggtcaatcggctgtttcaagcacagatctttcatatgatggtatttaccaaggccaagtattcagcgagttttcaacacgtaggctttaaagaattagctcattcggatgaagcggccgtattagaaaacggcgcaccggatatgacggattttgtcaaacagttgccgatgattcccaaccaagcacaacagcgtgtcagcgcgattgttatgaatgcgaacccgtttacgcggggacaccgctatttagtggaacaagccgcggcggtcagtgatttagtttacgtcttcgtcgttgcgacagatgcgagtctattccgtacggccgagcgcgttaagctggttcaacaaggaacagccgatttggccaacgttcgggtcgtcagcgggcaggactatctcgtgagtgcagcgacctttccagcctacttcttggattcagcggcgagcgcaattgaagcgcagacgacgttggacgcccggatctttaagcagcaacttgcaccagcactgcacattacgacccggttcgttggtagtgaaccgacgtcgcggacgactgcgatttataaccgagttttgcagcgtgaattaccaccggcagttgctgtacgagtgatatcgcgaacgacggtggctaatcaaccaatttcggcgcggactgttcggcaacggattcaaagcggcaacttaactgagttaaaccaactggtaccggcaacaacggcccagtttataaaaaataacctaacaacattacaagcgcgaattcagaaaggaatgaaaattgatggaaattaa	MAAQVVEMQLNNPHEHVQWRQFLTSLGITNFSPQEVEHIDVTLGLIEDGQLVGTGSLAGNVLKYVGVCNKNSQPGARFNQIVSALVNRLFQAQIFHMMVFTKAKYSASFQHVGFKELAHSDEAAVLENGAPDMTDFVKQLPMIPNQAQQRVSAIVMNANPFTRGHRYLVEQAAAVSDLVYVFVVATDASLFRTAERVKLVQQGTADLANVRVVSGQDYLVSAATFPAYFLDSAASAIEAQTTLDARIFKQQLAPALHITTRFVGSEPTSRTTAIYNRVLQRELPPAVAVRVISRTTVANQPISARTVRQRIQSGNLTELNQLVPATTAQFIKNNLTTLQARIQKGMKIDGN
LPJBC5	fig|337330.166.peg.562	peg	JBC5_598248_598538	598248	598538	+	Citrate lyase gamma chain, acyl carrier protein (EC 4.1.3.6)		FIG00003706	icw(1);Citrate_Metabolism,_Transport,_and_Regulation isu;TCA_Cycle	atggaaattaagacaacggcagtcgccggaaccttggaatcatctgatattcaaattatgttaatggcgggagacaacggcattcaaatcgaccttgaatcggatgttatcaaacagttcggggcacaaatcaagcacgtgatcacgacgacgcttcaacaattgaatatcgataatgtgaaggtgcgcgctgttgataaaggggcgttggactgcgtcattaaagcgcggaccattacggcagcacaacgggcgttagaaaccacgacaccagcatgggaggtattataa	MEIKTTAVAGTLESSDIQIMLMAGDNGIQIDLESDVIKQFGAQIKHVITTTLQQLNIDNVKVRAVDKGALDCVIKARTITAAQRALETTTPAWEVL
LPJBC5	fig|337330.166.peg.563	peg	JBC5_598538_599452	598538	599452	+	Citrate lyase beta chain (EC 4.1.3.6)		FIG00010100	icw(4);Citrate_Metabolism,_Transport,_and_Regulation	atggctgaaaatgaagaacgcttacggcggacaatgatgtttgtacctggtaataatccagccatggtaaaggatgccgggatttacggtgcagactcgatcatgtttgacttggaagatgccgtctcaatggctgaaaaggatgcggcccgggtgctggtttacgaagcgttaaaaacgcaagattatggcaacgctgaattggtcgttcgaatcaatggtttggataccaagtattacgctgatgatgtcaaagcaatggtcaaggctggcattgatgttatccgtttgccaaaagtcgaatcggctaccatgatccaaacgttggaaaaggatgtcgcggcagctgaagctgaatttaagataccagttggcacgactcatttgatggctgcaattgaaagcgctaagggcgtgcttaatgccccggcaatcgcggcagcctcggatcgaatgattgggatcgccttgtcagcagaagattatacgacggacatgaagacccaccgttatcctgatggcgcggaactggaatttgcccgtaacatggtgcttcatgctgctcgtgccgctggaatcgccgcgttcgatacggtctttacaaacatggccgatcccgatggcttctaccgtgagacgcggcatattcatcaattaggatttgacggtaaatcattggtcaaccctcgacagattgcaatggtcaattcagtctatgaaccaaccaaggatgaagttattaaggcccaaaaagtcatcgccgcgattgaggaagcccggatcaagggttctggtgttatttccatgaatggccaaatggtagaccggcccgttgttttgcgggctcaacgtgtgatgagcttagccaaagtttccaacttactcgacgaggagggcaattacattgaaaaatag	MAENEERLRRTMMFVPGNNPAMVKDAGIYGADSIMFDLEDAVSMAEKDAARVLVYEALKTQDYGNAELVVRINGLDTKYYADDVKAMVKAGIDVIRLPKVESATMIQTLEKDVAAAEAEFKIPVGTTHLMAAIESAKGVLNAPAIAAASDRMIGIALSAEDYTTDMKTHRYPDGAELEFARNMVLHAARAAGIAAFDTVFTNMADPDGFYRETRHIHQLGFDGKSLVNPRQIAMVNSVYEPTKDEVIKAQKVIAAIEEARIKGSGVISMNGQMVDRPVVLRAQRVMSLAKVSNLLDEEGNYIEK
LPJBC5	fig|337330.166.peg.564	peg	JBC5_599442_600980	599442	600980	+	Citrate lyase alpha chain (EC 4.1.3.6)		FIG00001766	icw(5);Citrate_Metabolism,_Transport,_and_Regulation	ttgaaaaatagtgtagaccgcgaattaccagcagaattaatgacgaagttaaattaccaaggttttgagtcaaccgaaatcggacatcctgaaattcaacgggtggcccccaaagttcacgtttcaacaggggacaacaaagtcgttgattccgttgctgacgtggtaaaagccactgtcaaagatggtatgacgatttcatttcaccaccattttcgtaatggggatttcgtcttcaatcaagtgatgcgggtcattattgatgccggtattaaagatttgaccttggcgccatcctccttaacgggcgtgatgaacgatatggtgatcgaagcaattaaggccggaacgattacgaatattactagctcggggatgcggggctctcttggggacttcgtttcacacggtggtttaaagaaccccgtaatcttccgttctcatggtaatcgggcccgggccattgaacatggtgatattaaaattgatgtcgcctttctaggtgtgccgaatgctgaccgactaggaaatgcgaacgggatggctggtaaagcagtctttggttccttaggttacgccctgatggatgcgcaatacgccaaccaagttgtcttattgaccgataatattgtggcttatccaaatacaccggcctcaattaaacagacacaagtcgattacgtcgtgcaagtcgaccaagttggtgaccctgacaagattggttcaggtgcgacgcgcttcaccaaggacccaaaggaattgaagattgcccagaccgttaatgatgtgatcgtgaactcaccatactttaaaaacggcttctcattccaaactggttccggcggtgctgcgttagctgtcactcggtacttgcggcaagcaatgctcgataatcaaatcaaagcatcgtttgcacttggtggtattacgaaaccaaccactgatttgctcgaagaagggttagttgataaagtcatggatgttcaagactttgacaaaggggcggcagcatcgatgcacgccaatcctaatcaacaagaaattgacgcatcatggtacgctgaccctgataataaaggagcgatggttgatcaattggatgttgccattctgagtgcgttggaaattgatacgcacttcaatgtcaacgtcatgtccggttcggatggcgtgattcgtggcgccattggtggacatcaagacgcggctacggccaaactgaccattatctctgcaccacttgtccgtggtcggttagcgacgattgtgccagaagtaacaaccgttgtaacgccgggggactccattgacgttgttgtgacggaatacgggattgcaatcaacccgcggcgtcaagacctagttaaagcactcagtcatgtcccaggcgtgccggtctatacgattgaagaattacaacaattagccgaaaagaaagtcggccaaccccagccacttgaatttacagatcgcaccgttgccttgattgaatatcgcgatggcacgattattgatacgattaaagcggtgaaggactaa	MKNSVDRELPAELMTKLNYQGFESTEIGHPEIQRVAPKVHVSTGDNKVVDSVADVVKATVKDGMTISFHHHFRNGDFVFNQVMRVIIDAGIKDLTLAPSSLTGVMNDMVIEAIKAGTITNITSSGMRGSLGDFVSHGGLKNPVIFRSHGNRARAIEHGDIKIDVAFLGVPNADRLGNANGMAGKAVFGSLGYALMDAQYANQVVLLTDNIVAYPNTPASIKQTQVDYVVQVDQVGDPDKIGSGATRFTKDPKELKIAQTVNDVIVNSPYFKNGFSFQTGSGGAALAVTRYLRQAMLDNQIKASFALGGITKPTTDLLEEGLVDKVMDVQDFDKGAAASMHANPNQQEIDASWYADPDNKGAMVDQLDVAILSALEIDTHFNVNVMSGSDGVIRGAIGGHQDAATAKLTIISAPLVRGRLATIVPEVTTVVTPGDSIDVVVTEYGIAINPRRQDLVKALSHVPGVPVYTIEELQQLAEKKVGQPQPLEFTDRTVALIEYRDGTIIDTIKAVKD
LPJBC5	fig|337330.166.peg.565	peg	JBC5_601316_601552	601316	601552	+	hypothetical protein				atggagcaatttccaaattttaagctatttattgataaatatttaccatggctagccgttattggctttgttgtgacagttagtgttaatggcaatgtttggttgtattttatgtcggtgctgattgtatttgttgtgattgcaattattgacttgctgtttaagtattggaaccacgccaaaattttaggtatcatgattgttcttttagtacttggactatggttgaatcgctaa	MEQFPNFKLFIDKYLPWLAVIGFVVTVSVNGNVWLYFMSVLIVFVVIAIIDLLFKYWNHAKILGIMIVLLVLGLWLNR
LPJBC5	fig|337330.166.peg.566	peg	JBC5_602045_603427	602045	603427	+	Fumarate hydratase class II (EC 4.2.1.2)		FIG00000340	icw(1);TCA_Cycle	atgacagaatatcgagttgaatcagatactttaggcgaagttaaaattcctgcgaacgccttatggggtgctcagacagaacggagtcgccataactttccgactggtacgaagatgccgttggaaatgattcgggcattacttcaaattaagcgggccgcagcgattgcgaataaagaagttgaagcaatgactgctgaaaaagctgatttaatcgtggctgccattgataagttattagcgctcgacgatgaagatttgcgtaaggactttccgctggttgtttaccaaactggttcggggacgcaaacgaatatgaacgttaatgaagtggtcgcacacatggctggtaagatcaatcctgatattgaaatcttgccgaacgacgatgttaaccatggtcaaagctctaacgatatcttcccaacggcgatgaacattacggccgcagttgccgtggataagctgattgccgcagcggaacacttattagcggaattgaagatcaaacaaaagaagtactggcgggtagtaaagatcggccggacccatcttcaagatgcaacgccattaacttttggccaagaagtgagtggttgggccagtgcgattgaacatgatattgcctacttaaaacagttgaatccaacgttaggcgagcttgcaatgggtgggaccgccgttgggactggtctaaatgctgcccctcattttgctgaaaatattgctgcggcgatgagcaaattgtatgggattgaatttacggctgattccaataagttctatggtttggcccatcattctggcttaaacgtggttcacggggccatcaagaccctagcagccgatttgatgaagattgccaatgatgtgcggttcttggcaagcggtccacgggccggttatgacgaattaaacattccggctaacgaacccggctcatcaatcatgcctgggaaagttaacccaacccaagctgaagccatcactatggcagcggtacgagttatggggaatgacgtggtcgtcgatttagcttctagccaaggtaattttgaaatgaacgtttacaagaccgttttgattgatgccttccttgaatctgctgaattgttagctggaacgattaccggcttcactgaccgaatgattgctggtttgacggtcaaccaagaccggatggcagagttagtcgacagttccttgatgacggttacggcattgtcaccacatattggctatcatgatagtgcgatgattgctcaagcagctgaaaaagcggggacgacattgcgtgaagcagccatcaagtctggcaaagtaaccgcggaacaattcgatgaatggatggttccactggatatgacgaatattgatgattaa	MTEYRVESDTLGEVKIPANALWGAQTERSRHNFPTGTKMPLEMIRALLQIKRAAAIANKEVEAMTAEKADLIVAAIDKLLALDDEDLRKDFPLVVYQTGSGTQTNMNVNEVVAHMAGKINPDIEILPNDDVNHGQSSNDIFPTAMNITAAVAVDKLIAAAEHLLAELKIKQKKYWRVVKIGRTHLQDATPLTFGQEVSGWASAIEHDIAYLKQLNPTLGELAMGGTAVGTGLNAAPHFAENIAAAMSKLYGIEFTADSNKFYGLAHHSGLNVVHGAIKTLAADLMKIANDVRFLASGPRAGYDELNIPANEPGSSIMPGKVNPTQAEAITMAAVRVMGNDVVVDLASSQGNFEMNVYKTVLIDAFLESAELLAGTITGFTDRMIAGLTVNQDRMAELVDSSLMTVTALSPHIGYHDSAMIAQAAEKAGTTLREAAIKSGKVTAEQFDEWMVPLDMTNIDD
LPJBC5	fig|337330.166.peg.567	peg	JBC5_603600_604988	603600	604988	+	Fumarate reductase flavoprotein subunit (EC 1.3.99.1)		FIG00048014	idu(6);Succinate_dehydrogenase	atggctgaaaagtttacatttacaccaaccgccttagcggatctaaaaccgaactatgacgtagtgattattggatcggggggcgcgggtttgactgcggcaatccaggcacatgaattgggcctgaacccggttattttagaaaaaatgtcgaaaatcggtggtaacaccacccgggcttcatccggtatgaatgcggcggagacgaacgtccaattgcatcaccatattgttgatagttttggcgatttctacggcgaaacccttaaaggtggtggcggtatgaataaccaagcactgttgaaattcttcacggaacacagtgcgctcgcaattgactggttagcagaccacggcattaagttggatgatttgacgattactggtgggatgagtgtgatgcggacccatcggccaagttccatggctcccattggtggtttcttagtcactgagttgttgaaacaagtggcggctgaccagttaccactcttcacagatgtcaaagtcgatgaactagtcgtcgaagccggcaaaattagtggcgtcaaggcaacaaccccagatggagctgtcacgattacggctggagccgtcttgttagcaaccggtggcttcggtgcgaataagaccttgttaggccagtatcgtgatgatcttaaaaactatcagacgaccaatcagccgggcgcgactggagatgggattctgttggcacaagctattggggctaagttggttgatatggaccaagtccaagttcatccgacggtccaacaagatacagatcatgcttatttaatcggtgaagcggttcggggcgaaggtgcgattttggtcgataaccagggggctcgtttcgtcaatgaactcgacacgcgtaagaacgtgacggccgctatcgaccaactgggtggtactggtgcctacttgatctttgaccgcggtattcgtgaccgggtcaaagcggttgaattctatgatcacattggcctggtaaagactgggactgacttggaaacactggcgactgcgaccggcttagacgctgcgacgcttaaacagacggtggctgactggaatcaggcagtcgctaaccataatgatgcggcctttaaccggacgactgggatggatcgcgatattgcggcgggaccgttctactcaattcacattgcgccagctgttcactacacgatgggtgggattgccattaatcccgcaacccaagtgttgaatcaggacgaacgaccgattgccggcctgtttgcagccggtgaagtggtcggcggtctccacggcaataaccggattggtggtaattcaatcgctgaaacggtaatctttggccgtcaagccggacaacaaatgttcaaatatttacaataa	MAEKFTFTPTALADLKPNYDVVIIGSGGAGLTAAIQAHELGLNPVILEKMSKIGGNTTRASSGMNAAETNVQLHHHIVDSFGDFYGETLKGGGGMNNQALLKFFTEHSALAIDWLADHGIKLDDLTITGGMSVMRTHRPSSMAPIGGFLVTELLKQVAADQLPLFTDVKVDELVVEAGKISGVKATTPDGAVTITAGAVLLATGGFGANKTLLGQYRDDLKNYQTTNQPGATGDGILLAQAIGAKLVDMDQVQVHPTVQQDTDHAYLIGEAVRGEGAILVDNQGARFVNELDTRKNVTAAIDQLGGTGAYLIFDRGIRDRVKAVEFYDHIGLVKTGTDLETLATATGLDAATLKQTVADWNQAVANHNDAAFNRTTGMDRDIAAGPFYSIHIAPAVHYTMGGIAINPATQVLNQDERPIAGLFAAGEVVGGLHGNNRIGGNSIAETVIFGRQAGQQMFKYLQ
LPJBC5	fig|337330.166.peg.568	peg	JBC5_605153_605689	605153	605689	+	Apo-citrate lyase phosphoribosyl-dephospho-CoA transferase (EC 2.7.7.61)		FIG00017926	isu;Citrate_Metabolism,_Transport,_and_Regulation	atggcgacgatttttacaaccggtgaaccgcaaacaatcacggcaatgctagcagcccgtgatcaacgggtcgcgtatcagcaacagttgacaacgactaacccccgggccacgattgcggcgatcaagttgaatatcccaggaccgattaagaataacgctgcactacgacggttgtttttggccggtgtccagcggtttgaagctgagttgtcgacatacacggtggcagctgattggaatcatccggcgggtaatgagcggttcttgattctgacgactgactttgcgactagcaaacggctggcggtcgcttttgaagaacacgatccgttaggtcgcttatatgatattgacatcttacaagcgggttcacagcgcgcgctgtcgcggacggatttggggctgccgaagcgtcgttgcttattatgtcaccgtgaagccaaggattgcgcgcgttcacggcggcattcagtggctgagctacagcaaaagattgcggcgatgtacatgaaggaatttggtgaacgcggatga	MATIFTTGEPQTITAMLAARDQRVAYQQQLTTTNPRATIAAIKLNIPGPIKNNAALRRLFLAGVQRFEAELSTYTVAADWNHPAGNERFLILTTDFATSKRLAVAFEEHDPLGRLYDIDILQAGSQRALSRTDLGLPKRRCLLCHREAKDCARSRRHSVAELQQKIAAMYMKEFGERG
LPJBC5	fig|337330.166.peg.569	peg	JBC5_605686_606567	605686	606567	+	Malolactic regulator		FIG00122134	icw(1);Pyruvate_metabolism_I:_anaplerotic_reactions,_PEP	atgaatacacgtgatttagattattttcgggcgttagttgattgccaaaattatacgatggtcgccaagcagtttgcggtctcacaaccggcagtgactcaagcaattcatcggttggaaaaagagtttgcagtcaaactggtgattcaagaccgtcgccatcaacagacaaatattacccgggccggtcagctgctttacaagaatgcacgccagatccaggccagtttgcaacttgctcatcgcgaaattcagagtacgttacagactgatattcgttttggcttaccaccaattattggcactttatatttccctcaaattgcggaaaagttacttcagaacgggttactgcaacagttaaaaataacggaaacgggctcagatgagctattgcgtaagttagtgcatggtgagatcaacatcgcgttattagggtcctacttaccatttgatttgccgacagttcgtgcggttcacttaggggcacggccattcagtattatcgtgagtcctcaaaatagtttggcgaaacaagccgccgttagttttaagaatctcggtcaggcacagttcattggattggatggcaaatacgtgcacccacaagccttccgagcctattgtgactttgccggggtacatccagaagttatctaccggacccccgatatctcatgggtcaaagccttagttaaagccaacttgggcattagcttactggttcgtgatgtggttaaagcggatgatggcgtcgtatgtttggagatcaaagatcaattgccggtcagcttcaatatctcggtggtcacacgggccgggtacttaccaaccactgatgaacaacggtttattgatcaattacttaaaatgaagatttaa	MNTRDLDYFRALVDCQNYTMVAKQFAVSQPAVTQAIHRLEKEFAVKLVIQDRRHQQTNITRAGQLLYKNARQIQASLQLAHREIQSTLQTDIRFGLPPIIGTLYFPQIAEKLLQNGLLQQLKITETGSDELLRKLVHGEINIALLGSYLPFDLPTVRAVHLGARPFSIIVSPQNSLAKQAAVSFKNLGQAQFIGLDGKYVHPQAFRAYCDFAGVHPEVIYRTPDISWVKALVKANLGISLLVRDVVKADDGVVCLEIKDQLPVSFNISVVTRAGYLPTTDEQRFIDQLLKMKI
LPJBC5	fig|337330.166.peg.570	peg	JBC5_606809_608071	606809	608071	+	Mobile element protein		FIG01306568	ff	atgtcccaagaccattctactaaagtactgctccaaattaaagacccaaatattactgatttagttgttcaagaagctactaacggaagcttacaagtgcttgcaaagctaacgtatccggttactgtttgcgcacgttgtggcaaacgttccatggttaagaatggctttaagaccgttcacatcagaattcctagaattagcgaacgagtcaccatccttaacttaaagaagcagcgatttatctgtaaaaattgtggtaaaagtagtttaacaacgactacgctggttaaaaaacatcatcaaatatctgaaaacagtctgcatgccattgatctatcattaactgaagaccgtacgatggcgagcattgcggctcaatacaatgtctcgaccaatacgattagtcgccgaataaagttactcggacaaggtacccaaccagctttcaacggactaccaacgatgctttgtatcgacgaatttcgttcaactggtaaacaaatgagttttattgcggtggatgcccaaacccacgacatcattacaattttaccaggacgtaagaatgccgatattaaagacttctttctcaatcattattctaaacgtcatcgtgaccgcgtaacccgggttgtgatggactttaattctcaatatcaacccgcgattcgaacactctttccacacgccaaactagtcgcagataactttcatcttgttcaaatggccttacgatctttgaatcaaactcgggtccaactcatgaaacgctttaaccctaagagtcgtgaataccgagtgcttaaatattattggcggttatatttaaaagattatgacagcctcgaaaagcgcaaacctcaatggtttgcgcatcttaaagatcgcatgacaccagagcaattagtcgtagccggtttaaatctagaccaacagtttcgacaaacctaccaagccgcacatgccttagttaaggcttttcaaaagcgtgattatcgatctttcaaagcagcactaggtcatgtcgaaaatgtcagtcctcagctaatgaccaatattaaaagctttatcaagaaccggcaactcatcaaaaatatgactaccggccgattatcaaatggtcccgtcgaaggtgtgaaccgtaaaatcaagcaaatcaaaagaaccgcgtatggttacaagaactggcaaaactttatttatcgaattcaaattgagttcaaaatcaaaatcgaaaaaaagaacccaattcgtaaatga	MSQDHSTKVLLQIKDPNITDLVVQEATNGSLQVLAKLTYPVTVCARCGKRSMVKNGFKTVHIRIPRISERVTILNLKKQRFICKNCGKSSLTTTTLVKKHHQISENSLHAIDLSLTEDRTMASIAAQYNVSTNTISRRIKLLGQGTQPAFNGLPTMLCIDEFRSTGKQMSFIAVDAQTHDIITILPGRKNADIKDFFLNHYSKRHRDRVTRVVMDFNSQYQPAIRTLFPHAKLVADNFHLVQMALRSLNQTRVQLMKRFNPKSREYRVLKYYWRLYLKDYDSLEKRKPQWFAHLKDRMTPEQLVVAGLNLDQQFRQTYQAAHALVKAFQKRDYRSFKAALGHVENVSPQLMTNIKSFIKNRQLIKNMTTGRLSNGPVEGVNRKIKQIKRTAYGYKNWQNFIYRIQIEFKIKIEKKNPIRK
LPJBC5	fig|337330.166.peg.571	peg	JBC5_609087_608185	609087	608185	-	Malolactic regulator		FIG00122134	icw(1);Pyruvate_metabolism_I:_anaplerotic_reactions,_PEP	atgaacacaaaagacttagcttatttcgatgaattaatttctcaaaaaaatttttcaaaagttgcgaaaacattcggtgtgagccaaccaactgtgaccaccgcaatcaaacgcctggagtctgaattcggggcaccactcgtgattcgtgaccgtgttaaaaatacgttacacgtcactgctagtggggcgcaacttgctgaacacgctaaaatcgttttacatgagttacgcctcgcccaccaagaaatcgacaatctatcccaaaatcgactgattttaggattaccgccaattattgaaaaccattattttccaaaaatcggtgcccgattggccgcggaagggctattagccggtctcgaaaccattgaggggggctcgatctggctacgtaacgctgtgcgggacggtcgcgttgacatgaccctgcttggttcggtggagccgctcgcttaccaaacgttgattgccgaagaatttgaccgtcagcccttctgtatctacgtgtccaagcaacatccgttagcacaacgtaaacgggtctactttaacgaactacgacgtgaaaaatttgttttctttaatagtaatttcatccataatacggccttcaacaaactcacgcgccggaatcactttcgccccaacatcgtctttcgttccaacgatacccacgttttaatgaaattgattggtgaaaatgtcggcatcggtttctttaccaaaatcgtcgatcactaccgtactgacgtcgtacgactggacttgatggacattgaaccccctgaattcatcacaagcatcgtctaccgaacaacccatattctgacccccgtgcagcaacagctactgaccattttgcacgaaacattagcggttgacactgatcagaccgattaa	MNTKDLAYFDELISQKNFSKVAKTFGVSQPTVTTAIKRLESEFGAPLVIRDRVKNTLHVTASGAQLAEHAKIVLHELRLAHQEIDNLSQNRLILGLPPIIENHYFPKIGARLAAEGLLAGLETIEGGSIWLRNAVRDGRVDMTLLGSVEPLAYQTLIAEEFDRQPFCIYVSKQHPLAQRKRVYFNELRREKFVFFNSNFIHNTAFNKLTRRNHFRPNIVFRSNDTHVLMKLIGENVGIGFFTKIVDHYRTDVVRLDLMDIEPPEFITSIVYRTTHILTPVQQQLLTILHETLAVDTDQTD
LPJBC5	fig|337330.166.peg.572	peg	JBC5_609262_610905	609262	610905	+	Malolactic enzyme (EC 1.-.-.-)		FIG00006756	icw(2);Pyruvate_metabolism_I:_anaplerotic_reactions,_PEP	atgacaaaaactgcaagtgaaattttaaataacccattcttaaataaaggcactgcctttaccaaagaggaacgtcaagcacttggcttgacggggacgttaccaagcaaggttcaaacaattgatgaacaggcgacgcaagcttatgcccaattcaagagcaagcctagtcgtttggaacaacggattttcttaatgaatctctttaacgaaaaccggacgttgttcttccatctgatggatgaacacgtggttgaatttatgccaatcgtttatgatccggtcgttgctgattccatcgaacagtataatgaattgttcttggatccacagaatgcggccttcgtttccgtcgatgcacctgaagatattgaagcaactttgaagaatgccgcggacggccgtgatattcgcttagtcgttgtgacggatgctgaagggattcttggtatgggtgactggggtgtcaacggtgttgatatcgccattggtaaattaatggtttacaccgccgccgctggtattgacccatcacaagtactgccagttagcatcgatgctgggacgaacaaccagaagttattagatgatccattgtatcttggtaaccgtcacaagcgtgtgtccggcgaacaatactatgacgtgatcgacaagttcgttgctgctgaacaacaattattcccagattcattgttacactttgaagatttcggtcgcgacaatgcgcaagtaatcttggacaagtacaaggatcaaatcgcaacctttaacgatgatatccaaggaaccgggatggttgttttagctggtatcttaggtgcattgaacatttcaaaggaaagcatcaaggaccaaaaaatcttatcatttggtgccggaacggccggtatgggaattgccaaccaaatcttggatgaattgatgcaagctggtttaacagaagaagaagctaagcaacacttctacgctgttgataagcaaggtttactatttgacgacacggaaggtttaaccccagcccaaaaagccttcacgcgcaaacggagtgaatttagcaacgctgacgaattaaccaacttggaagccgttgttaaagccgttcacccaaccgttatgattgggacatcgactcagcctggtacctttactgaaagcatcatcaaggaaatggcggcgcacacggaacggccaatcatcttcccactttctaacccaaccaagttagcagaagctaaagcggaagatttaatcaaatggacggatggccgggccttagttgccacaggtatcccagctgatgacgttgattacaagggtgttacttaccaaatcggtcaaggaaacaacgccttgatgtaccctggtttaggatttggtttgattgcttccacagccaaagtgttgaacgctgaaaccttgtcagcggcctgccacgcattaggtggaatcgttgatacgtcgaagccaggtgccgcagtcttgccaccagttgcgaagattactgaattttcacaaaaattagctgaagtcgtggcacaaagtgttatcgatcagaagctcaacaaagaaccaattgcggatgctaaacaagcggttgctgatatgaagtgggtcccagaataccgttccatcagcaaatag	MTKTASEILNNPFLNKGTAFTKEERQALGLTGTLPSKVQTIDEQATQAYAQFKSKPSRLEQRIFLMNLFNENRTLFFHLMDEHVVEFMPIVYDPVVADSIEQYNELFLDPQNAAFVSVDAPEDIEATLKNAADGRDIRLVVVTDAEGILGMGDWGVNGVDIAIGKLMVYTAAAGIDPSQVLPVSIDAGTNNQKLLDDPLYLGNRHKRVSGEQYYDVIDKFVAAEQQLFPDSLLHFEDFGRDNAQVILDKYKDQIATFNDDIQGTGMVVLAGILGALNISKESIKDQKILSFGAGTAGMGIANQILDELMQAGLTEEEAKQHFYAVDKQGLLFDDTEGLTPAQKAFTRKRSEFSNADELTNLEAVVKAVHPTVMIGTSTQPGTFTESIIKEMAAHTERPIIFPLSNPTKLAEAKAEDLIKWTDGRALVATGIPADDVDYKGVTYQIGQGNNALMYPGLGFGLIASTAKVLNAETLSAACHALGGIVDTSKPGAAVLPPVAKITEFSQKLAEVVAQSVIDQKLNKEPIADAKQAVADMKWVPEYRSISK
LPJBC5	fig|337330.166.peg.573	peg	JBC5_610947_611918	610947	611918	+	Malate permease		FIG00121768	icw(2);Pyruvate_metabolism_I:_anaplerotic_reactions,_PEP	atgggagttttatggaattcaattcaaagcgtcttagttgtcgttttgattatgatattaggtttcgtcctacgacgagcaggttggtttgatgataagtttgctggaacgatttccaaatttattaagaacatcgctttgccagcatcgatttttgtatctgtgctgagccgacttactcgtgggcagctaggatcatttgcaggttacttggcttacgcctttctagccgtgattattggctacttgattgcctttgcgctagttaaggtgatgcgggtccgtccgggtcgtaaggggattttcatcaatgcgatcgtcaacgcaaacacgattttcattgggttacctttgaacattgcgttgttcggtgacaagagtatgacgtatttccttgtttactatattgtgaacaccgtttcgacgtgggcattcggggtcttcttgatttcaaacgacgacccgacgaagtccaaggaaaagacgcataacaagatcgactggaagaaagttattccaatgccattggttggtttcttagttgcgttaattttcttactactaaatatcccaatcatgaaggtatcattcgttagttcaacgttgacttacgttgggaacttggtaacgccactttccttgatctacatcgggatcgtgttggccgacgctggtctgaagagtattcgtttcgaccgtgatacgatcgttgcgttgattggtcgcttcatcttgtcaccagtcatcatgattcttgtcttgatggttgctggtaacctcggtgctagcttcccaaccttagcatcgcaaacattgatcgttcaatcagcaacgccaatgctagccgtgttaccaatcttggctaacgaagcacatggtgacgtggaatacgccactaacatcgtgacaacgagtaccgtgttgttcatcgtggttgtgccagtcttgatgaccttgatccaatatatttaa	MGVLWNSIQSVLVVVLIMILGFVLRRAGWFDDKFAGTISKFIKNIALPASIFVSVLSRLTRGQLGSFAGYLAYAFLAVIIGYLIAFALVKVMRVRPGRKGIFINAIVNANTIFIGLPLNIALFGDKSMTYFLVYYIVNTVSTWAFGVFLISNDDPTKSKEKTHNKIDWKKVIPMPLVGFLVALIFLLLNIPIMKVSFVSSTLTYVGNLVTPLSLIYIGIVLADAGLKSIRFDRDTIVALIGRFILSPVIMILVLMVAGNLGASFPTLASQTLIVQSATPMLAVLPILANEAHGDVEYATNIVTTSTVLFIVVVPVLMTLIQYI
LPJBC5	fig|337330.166.peg.574	peg	JBC5_612421_613848	612421	613848	+	amino acid permease family protein		FIG01308903	ff	atgaaagcatcacaacgattgctggttaaaaaatcagtcaatccagctaattttaataagggtggcctcgaaaagacgttgagcgcatttagtttaaccatgatgggtgttggcgcaatcgtgggttctgggatttttatcacccccggaattatcgccgctaagtatgccggtccggctgccatgctctcatttgtgattgctgcggtagtgtgttcgctggccgcattatgttacgctgaattttcttcaaccattcccttggcggggagtgcctatacttacgtttataccgtttttggggaattcttagcgtggattcttggttggtctctgatctcagaatatttattcgcggtatcttcggtggcggtaagttggtcatcgtactttcagaatttaatgagcggctttggcctaaaactaccaacatttctgaccgccgcagctggtactgccggtgtcagtggtgctggattcaacttaattgcttttgtcgtggttttggctgtctcactgttattggtcggtgggttacaagagtcaacacgggtcaattcaattatggtaatcgttaagattctagtgattgttcttttcattggcgtggcaattttctttgtgaaacctgccaattatcatccgttcatgccccatggtgttagcggactggtcaaaggcgcgtcgttagcattctacgcgtatattgggtttgatgcggtgtcgactgcttcagaagaagtgaaaaatcctaagcgtaatatgccaatcggaattgtcggttcgttagtcgtagcatcgattttatacgtggcaatggccgccgttctggtcggggtcgtgcattacagtaagcttaacgtgggtgatcccgtggcgtatgccttagccgtcattcatcaaaactgggcggcggggattgtgtcactgggtgccgttgtcggtatgacgaccgttttgattgtcatgttatatggtgggacccggttactgtttgcgattagccgggatgggttgttaccgaaagtctttcggacggtcagtccccataccaaagtgccagttaagagtacttggatttttggcattattgccagtgtatttgcggctgtgattccattagataaaattgcggagttagtcaatattggaacgctatttgcattcgctatggtgtctatcggtgttgtcttcctgcgtcgacacgaaacgctacaacaaatcaatagttcatttaaagtaccattttatccagtgttaccagttgtctcgttcctcgcatgtgtctacctgatgcttaatttgcaggcatttacgtggcatatgtttggtatttggctggttattggcatcgtgatttactttgcctatagttatcggcactcccgtattcgagcagggttacgtgccaaagaatcaaaatcgtaa	MKASQRLLVKKSVNPANFNKGGLEKTLSAFSLTMMGVGAIVGSGIFITPGIIAAKYAGPAAMLSFVIAAVVCSLAALCYAEFSSTIPLAGSAYTYVYTVFGEFLAWILGWSLISEYLFAVSSVAVSWSSYFQNLMSGFGLKLPTFLTAAAGTAGVSGAGFNLIAFVVVLAVSLLLVGGLQESTRVNSIMVIVKILVIVLFIGVAIFFVKPANYHPFMPHGVSGLVKGASLAFYAYIGFDAVSTASEEVKNPKRNMPIGIVGSLVVASILYVAMAAVLVGVVHYSKLNVGDPVAYALAVIHQNWAAGIVSLGAVVGMTTVLIVMLYGGTRLLFAISRDGLLPKVFRTVSPHTKVPVKSTWIFGIIASVFAAVIPLDKIAELVNIGTLFAFAMVSIGVVFLRRHETLQQINSSFKVPFYPVLPVVSFLACVYLMLNLQAFTWHMFGIWLVIGIVIYFAYSYRHSRIRAGLRAKESKS
LPJBC5	fig|337330.166.peg.575	peg	JBC5_613969_614550	613969	614550	+	Substrate-specific component PanT of predicted pantothenate ECF transporter		FIG00088996	isu;ECF_class_transporters isu;Coenzyme_A_Biosynthesis	atgcagagacgttcaaacgcctatcatatcagtgtattagcggtactaatggcaatcgtgatcattcagaatattgttccgttttttgggtacattccattaccaggattgagtattacgacaattcacgtgacggttatcctggccgccgtggtcttgggaccgcgtgatggggcaattattgggggcgcatggggaattattgcgtggatacgggcgttcgtcgcaccgacgagtcccttagcaccaatcgtatttaccaatccattgatttcggtgataccccggattctcgtcggtttgatagccggttgggtctttatttggtttcagaagcggcatcaaaaagtgttggggatgacgctggcgggcgtggccggggcattaacgaacacgattctagtcttaggtttgattgggctactctatagtcatcaagcagccggcttttatcaagttaatttgagcaaactaatgccgtacttgttaacgatcgtggcctcgaatgggattccggaagcgattttagctggaattctcacaccactgatcgggacaccattactacgttttaaaaaataa	MQRRSNAYHISVLAVLMAIVIIQNIVPFFGYIPLPGLSITTIHVTVILAAVVLGPRDGAIIGGAWGIIAWIRAFVAPTSPLAPIVFTNPLISVIPRILVGLIAGWVFIWFQKRHQKVLGMTLAGVAGALTNTILVLGLIGLLYSHQAAGFYQVNLSKLMPYLLTIVASNGIPEAILAGILTPLIGTPLLRFKK
LPJBC5	fig|337330.166.peg.576	peg	JBC5_614819_614643	614819	614643	-	FIG00751360: hypothetical protein		FIG00751358	ff	atggatattggaacacaagtgacgttcattttggaagggcagacttataccgggaccattgcgaaaagttacactaattcgtatttaatcacctttacaagtcctgatccagccatcgttgataagtatcacaacaaagtaattattagtcagaaacaagttcaagccgttaaatag	MDIGTQVTFILEGQTYTGTIAKSYTNSYLITFTSPDPAIVDKYHNKVIISQKQVQAVK
LPJBC5	fig|337330.166.peg.577	peg	JBC5_617596_614891	617596	614891	-	FIG00744747: hypothetical protein		FIG00744746	ff	atgaaaaggaattcacaacaatcaaccaccgttgatcattataaaatgttcaaagatggcaaacattgggtttacgcggggattaccattgcggggctcggtagtacgttaatgctgacgactaacgccttagcagcaacggctatccccgttagtgccacgaccacttctgcggccaacgccccagctagcgttgccagtcaactcagccaagccgccggggcaacggcaaccgagtcaaccacgacaagtagcatgactactggtgaagacagtaataccacgtcaaataccgacagcagcgctaccactgacaccaatcaaattacgactagtactaacgctactgagactagcgcgactgaacaagccacaagtgcagcgtcagctaccgaccaagctagtgaggttgctaacagtgcgagtggcacagtaactagtcagacgaccagcgctactaattcgacggcagccaataccataagtggtaacgaacaggccgctagctcagcgacgagtgacgctactcaagtcacggatatggtgacagccacgactaaatcaacgaccgattcagctattgattcaactgatgatacgagtaccaacaccaattcgaccgctgcggcaacgccaactagtgtggcgacgaccagcgcggctagtgccgcgacaagtgacagcggtcatggcttaatctacgaaaccaacgacacgactggcaatcaaaagagtacggtcaccattacacaaagtggcccttacagtgtgacctggaaaaaagttactacctctgataagacggacaccaccacggtcacgttagatgccagtgatattgtggccgtcgttaatacgatcaaggacttagcaaatcaagcagcgaccccgtctggaaaagaacaattagcagcagccaaagccaaactgacgacaattcttgacgagttgaaagagctccccacagatatcgccagcacgatcgtgggtaatgtactctacccaatcgtcttcacgggaactggctcagaagccctatctaatttacgtactgaaatgaaccagcaccgctatgacatctccaatacgtggaccggcctcgatccagtcgcttatgctgctgaccgggctgcggccgaagaatattacccgacaacggttacttggtgggataacgttaccaaagaaacctggaccctgcctgaatacaatgacccgacgcagtctgtccgtgcttactatattcaaaatggtgattccaccaagaccgtcatcatcggccaaggttggacggaacatgttgattggatcggctacgtttcaaaaatttggtatgacatgggttataacgtcctcatgccgagtcaacgtgggcagttcctaagtgacggtgataacttaacgtttggttatcaggacaagtatgactggctgaattgggttaagatggtcgacgaacgcaatggcgccgacagtcaagtcgtcttttatggtcaatcattaggtgccgacaccgtgttagaagcagcctcagttcctggactttcaaaatccgttaaagcagttgtgtcggacgccgggtacgcgaccttaccagaactaggtagttcgctatacagcaaagccatcaccgccgtttcaaacgcacttcaatccgttggtctgccagccatcacgagcctgcccttcttatcctatgataaaatcgtggccgcgatgaacgctcgtttgatcaaggaacaaggtttcagtgtcgatgacttatcagcaaccgatgcagctagcaaaatcactatcccgttactcttgatccacacgcaagacgacgccttcattccatatactcaatcattggaattagcggccgccaatcattctgccaaccaagaagtttggatcttaccagggactgtcggtggtcacgctgcggctaataacgcgatcctacaataccgccaacacttgttagctttcttaacaccattgctatccgtagcggatgctgaagatgaagcagttgatgttgatcaagtaacggataatcgtaatcagggagcggctgacaacggtacaacgaccgattccacagcacaggacaatgttaccgatgaaacgacggctgatgaggccatcagcgaccatcaaactatcgtggataacacgaccactgacactaccaacataactagtgatacaacaccagacacgaccaatcatgcgaaacctaatgatgattcaacgactagttacgttgacttgaacgacacggataacgcagtggatagtgattccgacacggcggttgacgcaacacgtgcgacgaccactgtgaaccagacaagcactatcgatcagagcagcgtgattaagggccaagtcagtgattcaattatggtcagttcaaccgccatgactaacactgactggttagttaatcacgatgacagcggttcggccgtcacggctagtctgcttcaagattatagtgaccaggaaacaagtgtgacgacgccagccacggtatctgccacaacaactaatactgacagtgccgacttagttgccgtctcctcaccatcatccaaagccacaactgagctcccgcagaccgacgaaacaactcagtcatggctcgcaacgctgggtaccagtctcttagccctagcaacggggatttgggcccaagttcggcgacgttttaattag	MKRNSQQSTTVDHYKMFKDGKHWVYAGITIAGLGSTLMLTTNALAATAIPVSATTTSAANAPASVASQLSQAAGATATESTTTSSMTTGEDSNTTSNTDSSATTDTNQITTSTNATETSATEQATSAASATDQASEVANSASGTVTSQTTSATNSTAANTISGNEQAASSATSDATQVTDMVTATTKSTTDSAIDSTDDTSTNTNSTAAATPTSVATTSAASAATSDSGHGLIYETNDTTGNQKSTVTITQSGPYSVTWKKVTTSDKTDTTTVTLDASDIVAVVNTIKDLANQAATPSGKEQLAAAKAKLTTILDELKELPTDIASTIVGNVLYPIVFTGTGSEALSNLRTEMNQHRYDISNTWTGLDPVAYAADRAAAEEYYPTTVTWWDNVTKETWTLPEYNDPTQSVRAYYIQNGDSTKTVIIGQGWTEHVDWIGYVSKIWYDMGYNVLMPSQRGQFLSDGDNLTFGYQDKYDWLNWVKMVDERNGADSQVVFYGQSLGADTVLEAASVPGLSKSVKAVVSDAGYATLPELGSSLYSKAITAVSNALQSVGLPAITSLPFLSYDKIVAAMNARLIKEQGFSVDDLSATDAASKITIPLLLIHTQDDAFIPYTQSLELAAANHSANQEVWILPGTVGGHAAANNAILQYRQHLLAFLTPLLSVADAEDEAVDVDQVTDNRNQGAADNGTTTDSTAQDNVTDETTADEAISDHQTIVDNTTTDTTNITSDTTPDTTNHAKPNDDSTTSYVDLNDTDNAVDSDSDTAVDATRATTTVNQTSTIDQSSVIKGQVSDSIMVSSTAMTNTDWLVNHDDSGSAVTASLLQDYSDQETSVTTPATVSATTTNTDSADLVAVSSPSSKATTELPQTDETTQSWLATLGTSLLALATGIWAQVRRRFN
LPJBC5	fig|337330.166.peg.578	peg	JBC5_618021_619460	618021	619460	+	Cytochrome d ubiquinol oxidase subunit I (EC 1.10.3.-)		FIG00096593	isu;Terminal_cytochrome_d_ubiquinol_oxidases isu;Terminal_cytochrome_oxidases	atgaatctcggattaagtattttatccttggcgcgctttcagttcgcgatgaccacggtgtttcatttcttctttgtgccattatcaatcggcttagccttggttgttgccatcatggaaacggtgtatgttgtcaaaaaagacatcatgtacaagcacatggcacaattttggggccgcattttcttacttagctttgccgttggtgtcgtgacagggattatacaagaattccaatttgggatgaactggtctgattattcacggtttatgggtgacatttttggggcgccactagcgattgaagcgttagttgccttctttatggaatccacgtttattgggttatggatgtttggttgggatcggtttaatgccaagctccactgtgcgtttatctggctaacgtcgattgggacgatgatttccgcgatgtggattttagcagcgaacagtttcatgcaaaatccagttggtttcatgatcaataccaagactggtcgtgcacagatgacgagctttgcagcagtcgtcaagaacgaacagctctggtatgaattaccacatgtgttgtttggggcgtttgttaccggctcatttgtggttgctgggatggcggcgtttgcgttactcaaaaagaaaaacgtcacgttcttccgcaaatcgatcaaggtcagtttaatcgttggcctggttgcttccatcggtgtgattggaatgggagatttacagacgcgttacatcattaaagaacaaccgatgaagtttgccgcaacggaaggcttatataaggattccggctcgccagcttcatgggcagttattgaagggatggatactaagaaccataaggccaactggtcgattgaaatcccgtatgtgttggatattttaagctatcataagttgtccggtaatgtgaagggacaaaatacccttaacaaggaacttcatgccaagtatgacaagaaatttggtaaggacatgaactactacgtgccaacaaagacgcttttctggagcttccgggtcatgacggtagctggtgggctcttcgcactgattgccattatcggtctatacttcaaccgtgcaaagtcaacgctgattgagcggcagcgctggttcctgtgggtactaggaatctgtacgttcttaccattcgccgcaaacacggccgggtggctgattactgaattaggtcgttatccatgggttgtttatggtttactgacgattgcagatgccgtttcaccaaatgttagtgtcgcttcgttgctgatctctaacatcgtgtacttctgcttgttcagtggcttaggcattgtcatgatcgtcttatcacggcgtgccttacaccaaggccctgatgatttgttacaagctagcgatgacgcaccgtacgatccttatggtaaggaggcgttcagtcatgagtaa	MNLGLSILSLARFQFAMTTVFHFFFVPLSIGLALVVAIMETVYVVKKDIMYKHMAQFWGRIFLLSFAVGVVTGIIQEFQFGMNWSDYSRFMGDIFGAPLAIEALVAFFMESTFIGLWMFGWDRFNAKLHCAFIWLTSIGTMISAMWILAANSFMQNPVGFMINTKTGRAQMTSFAAVVKNEQLWYELPHVLFGAFVTGSFVVAGMAAFALLKKKNVTFFRKSIKVSLIVGLVASIGVIGMGDLQTRYIIKEQPMKFAATEGLYKDSGSPASWAVIEGMDTKNHKANWSIEIPYVLDILSYHKLSGNVKGQNTLNKELHAKYDKKFGKDMNYYVPTKTLFWSFRVMTVAGGLFALIAIIGLYFNRAKSTLIERQRWFLWVLGICTFLPFAANTAGWLITELGRYPWVVYGLLTIADAVSPNVSVASLLISNIVYFCLFSGLGIVMIVLSRRALHQGPDDLLQASDDAPYDPYGKEAFSHE
LPJBC5	fig|337330.166.peg.579	peg	JBC5_619453_620448	619453	620448	+	Cytochrome d ubiquinol oxidase subunit II (EC 1.10.3.-)		FIG00000390	isu;Bacterial_RNA-metabolizing_Zn-dependent_hydrolases isu;Conserved_gene_cluster_associated_with_Met-tRNA_formyltransferase icw(1);Terminal_cytochrome_d_ubiquinol_oxidases icw(1);Terminal_cytochrome_oxidases	atgagtaatctacaattcttatggtttattctggtgggcgttctatttagtggtttcttcttccttgaaggttttgacttcggggttgggatgacgattaagagcttagcccaaacacgcgctgagcgcgatgttgtgattcatacgattggcccacattgggatgccaatgaagtgtggttgatcactgctggtggggcgatgtttgcgtcgttcccaatgtggtatgcttccttattctccggattctatcttatcttattgttgattctagtggccctcattatgcgaggggtctcatttgaatttagaagccggatggaaagtgacgccggccggaatttctgggaatgggccgcagccctaggtagtttctttgctgccttcctatttgggatgatgtttactgctttggtcaaagggatgccaatcaatgccaatggcgatatgactgcccacttcaccgattacgtgaacttgttctcaatcgttggtggggttgccgtaacgttactctgctatttgcacgggttaaactttattcgtctgaagacgaccgggacgttgcgtgaacgggcgcttcagtgggccaaaccgttatactgggtcctgtttgccggtgaagttgtcttcgcaattctgctgttctttaacaccgatttctttaccaagaaaccaatctcaaccacgattttagtggtcgccttagtggctttgacggtcttggcaacttggggtgtttatggaaatcatgaatggctctcatttattagcagtggtctctcactgatcgacgtggtcgtgctcctgttcaatggactattcccacgtgtcatggtggcgaacaattctgcatacagcattctgattaaagatgcgtctaattcaccatatacgttgcatctgatgactgtaatctcattatcggtattaccgattatgttgatctactttatttggagttactgggtcttctataaacggttggcatcgtaa	MSNLQFLWFILVGVLFSGFFFLEGFDFGVGMTIKSLAQTRAERDVVIHTIGPHWDANEVWLITAGGAMFASFPMWYASLFSGFYLILLLILVALIMRGVSFEFRSRMESDAGRNFWEWAAALGSFFAAFLFGMMFTALVKGMPINANGDMTAHFTDYVNLFSIVGGVAVTLLCYLHGLNFIRLKTTGTLRERALQWAKPLYWVLFAGEVVFAILLFFNTDFFTKKPISTTILVVALVALTVLATWGVYGNHEWLSFISSGLSLIDVVVLLFNGLFPRVMVANNSAYSILIKDASNSPYTLHLMTVISLSVLPIMLIYFIWSYWVFYKRLAS
LPJBC5	fig|337330.166.peg.580	peg	JBC5_620577_622310	620577	622310	+	Transport ATP-binding protein CydC		FIG00046358	icw(3);Terminal_cytochrome_d_ubiquinol_oxidases icw(3);Terminal_cytochrome_oxidases	gtgtttgatccggcattatttaaactaccagggatgcgccgagcagccacgattttagggttattggccatcgtcgagggtatttgtattgtctttcaggcctactatctatcagtggcgattgttggactgtggcacttgcattcattagcgtcgatcagtcagcccatgctatggttcgcattagcttgggtcggacggcagttactggtcgtcattaaaaatcgtgtgatgtacccgttagtcgaacagacgacgggtgacttgcggcgtaaagtgatgcagaagttataccaactcggcccaagttatgtagctaagactgggactggtaacgtggtgacgacagcgcttgaaggtatcgataaagttcagacatacttaatgttggttgtgattaaagtaatcgacatgatggttatcccgtggatcattttaatttacatcgcgtggttgcgctggcgtgaggccctttttctactggcaatttttccattaattattctatttatgattattttgggctatgccgctcaagctaaagcggataagcagtacgtgggctatcaacggatgtctaatcacttcgttgatacactgcgcggtttaccgaccttgaagcagttaggactgagcaaacggtacgctgacaacgtttatcaggttagtgaaggttatcgtaagcaaacgatggcggtcatcaagattgcgatgttatcgactttcgccttggatttcttcacgaccttatcgattgcggttgtcgcggtcttccttggttttggtttgattaacggcacgattacgttgctaccagcgttggttattttggtcttatcgccagactatttcttgccattacgaacatttgctaatgattatcatgccactttaaatggcaagaatgcgtttgcggatgtccagaagatgctagctttgccggtgccaactgaacgtcaacagctcggtactcagcctgtgcaatggcaaagtgatagtacgttaagcttacatgacgttgattttaagtatgatgatgatcagctggccttaaaacacattaatattgatgtgcatggttaccaacggatcgggattattggggcatccggctccggcaaatcaactttgatcaatttgttaggtggctttctaaccccggtcgctgatcagggtaaaattcaagtcaacgggcaaacagtctcgcatttgagccaggacgcctggcagcagagctttttctacattccgcaaaacccatatctgttccatgcaacgttagcagagaacatcgctttttatcagccagacgcttcacgtcaagcgattgaacgagctgctgaaaacgctggattaacggcctggattgcaacgttaccagcggggttggatacggcgattggtgaaggctcccgtggtgtcagtggtggtcaggcgcaacggattgctttggcgcgggcctttcttgacgactcgcggcgagttctgttatttgatgaaccaactgcccacttggatattgaaactgaagcggaactgaaaacgacgattttacccgtacttgataatcacttagttttctttgcgactcaccggttacactggattaatcagatggattacgtgttagtgatggatcatggggaaatcgttgaacaagggataccgacggaattggccgcgcatgacggggcgtacgttcggttacgtgatgaaatggtaggtgcgatctaa	MFDPALFKLPGMRRAATILGLLAIVEGICIVFQAYYLSVAIVGLWHLHSLASISQPMLWFALAWVGRQLLVVIKNRVMYPLVEQTTGDLRRKVMQKLYQLGPSYVAKTGTGNVVTTALEGIDKVQTYLMLVVIKVIDMMVIPWIILIYIAWLRWREALFLLAIFPLIILFMIILGYAAQAKADKQYVGYQRMSNHFVDTLRGLPTLKQLGLSKRYADNVYQVSEGYRKQTMAVIKIAMLSTFALDFFTTLSIAVVAVFLGFGLINGTITLLPALVILVLSPDYFLPLRTFANDYHATLNGKNAFADVQKMLALPVPTERQQLGTQPVQWQSDSTLSLHDVDFKYDDDQLALKHINIDVHGYQRIGIIGASGSGKSTLINLLGGFLTPVADQGKIQVNGQTVSHLSQDAWQQSFFYIPQNPYLFHATLAENIAFYQPDASRQAIERAAENAGLTAWIATLPAGLDTAIGEGSRGVSGGQAQRIALARAFLDDSRRVLLFDEPTAHLDIETEAELKTTILPVLDNHLVFFATHRLHWINQMDYVLVMDHGEIVEQGIPTELAAHDGAYVRLRDEMVGAI
LPJBC5	fig|337330.166.peg.581	peg	JBC5_622310_624070	622310	624070	+	Transport ATP-binding protein CydD		FIG01010650	icw(2);Terminal_cytochrome_d_ubiquinol_oxidases icw(2);Terminal_cytochrome_oxidases	atgaaagattttttggcaacttttaaaaatgatacttgggtcatgccgtatttgcgcaagtataaaaagttactagccctgacgctgtttttgggtctaatgacatttttctgcggttcagcgctgatgttcaactcgggctacttgatcagtaaagccgcacgacacccgtataatattctgatgatttatgtgccaatcgttctaacgagagcgtttgggattggtcggcctgcctttcgctatgcggagcgaattacgagtcataactgggtgctacggatcgtgtcagattttcgtaagaaactgtaccaatccgtcgccaagcacgccgtagcgattcgccaaaatttccagactggtgatgtcctgagcattttagctgacgatattgaccatattgaaaatttatatttacggaccgtttttccaacggtgattgcctggttgatgacgctagtgattgtgattggtctgggctactttagctggtggttcgggctattgatgttgttgatgttaggattggtcgttgtgataatgccgctatggtcggtcttactgaatggtgctcgtgaatcacgcagtcgtcagattcaacagggcttttatacgcagctgactgattcggtaatggggctcggtgattggttgattgccggacgtcaaacggatttctatgagcggcaaacccagcctatcgaagcaattgcggcacttcgtaaacaggaccatcgctttcagtggtggcgagattttacgattcagatcattttcggggtgatttgtttggcgctcttgatctggagtagtttttactggacaacgaatgcggctagttccaattggattgcggcgtttgtcctctccgtattcccgttggtcgatgccatgcagtctgttagtcagggtgttagtgagtggccaagttatcaacggtcaatcaaacgagtcaacgccttagacaccacgcctgaagatgaacacgatcagacagtcttaacggagccatttcaagtattgcgtattgcggaccttgactttaaatatgcggaaggtggtcacgcgatttttgacggtttgaatctgactttaaaagccggtgaaaagttagccctgctaggaccttccggaacgggaaagagtaccttgctcaagctgattttaggtgacctgacaccggatagtgggacggttcaattgaatgatgtgcccatcacacggttacaaaatgagcgcgcccagttattcggcgtcttggatcagcagccatacttgttcaataccacgattatgaacaatgtgcggatgggtaacttgcaagcgactgacgaacaagttaaagccgcactagcagcagtcgagttagcgcccttgatcgacacgctccccgatggttacgagacagttgtagaagagggcggtgcgcgcttttctggtggcgaacgacaacggctcgcgttagctcgcatcttattacaagatgcgcccatcatcattttagatgaaccgacagttagtcttgatccgattaccgaggcccatttgctgaccacggtgttccgggtcttgcatgataagacgattctgtgggtcacgcaccatttggccggggtcaaccatgtcgatcaagttcgcttcttggaagatggtcaattcgatatggccggtacgccgagcgaattgtacgcgaatgcaccgcggtttaaacgcctttatgatttggatcaagggcgtgatgatgcgaacaatgatcggtaa	MKDFLATFKNDTWVMPYLRKYKKLLALTLFLGLMTFFCGSALMFNSGYLISKAARHPYNILMIYVPIVLTRAFGIGRPAFRYAERITSHNWVLRIVSDFRKKLYQSVAKHAVAIRQNFQTGDVLSILADDIDHIENLYLRTVFPTVIAWLMTLVIVIGLGYFSWWFGLLMLLMLGLVVVIMPLWSVLLNGARESRSRQIQQGFYTQLTDSVMGLGDWLIAGRQTDFYERQTQPIEAIAALRKQDHRFQWWRDFTIQIIFGVICLALLIWSSFYWTTNAASSNWIAAFVLSVFPLVDAMQSVSQGVSEWPSYQRSIKRVNALDTTPEDEHDQTVLTEPFQVLRIADLDFKYAEGGHAIFDGLNLTLKAGEKLALLGPSGTGKSTLLKLILGDLTPDSGTVQLNDVPITRLQNERAQLFGVLDQQPYLFNTTIMNNVRMGNLQATDEQVKAALAAVELAPLIDTLPDGYETVVEEGGARFSGGERQRLALARILLQDAPIIILDEPTVSLDPITEAHLLTTVFRVLHDKTILWVTHHLAGVNHVDQVRFLEDGQFDMAGTPSELYANAPRFKRLYDLDQGRDDANNDR
LPJBC5	fig|337330.166.peg.582	peg	JBC5_624138_624272	624138	624272	+	hypothetical protein				atgggtattcagcctacgaatgtagtggtcatgatgaccattactgattacaccgccgatttagagcgtaaaaaggacttggtcgctgtgaccaagtcctttttatatgcaattaatcgccaggttatgatttaa	MGIQPTNVVVMMTITDYTADLERKKDLVAVTKSFLYAINRQVMI
LPJBC5	fig|337330.166.peg.583	peg	JBC5_625254_624277	625254	624277	-	FIG00748687: hypothetical protein		FIG00748682	ff	atgaaaaagattgttaattggttgctggggagcgtactaatgatcgcagcggtcacaatgctaagttcagtatctgcgaatgccagcacttactatcatcgcacgccaacgcgggcaacggctagaaaggcctattatacgaccgataccaaatcacatacctttagggctaatggtaattataatcgttggacattcagggccaatcatgatttgaagaactatcgcaacaccgtctggacaacgactcagcaaactgatattatcatgcacggcaaaaaggttcgttactactgggttcacaatagcaagaatggggccactggctggatttggagtggctacttaaagccagttaaagccaaagctgccaccccatccgaagcaacactcgtctccagaatgcgcgtgtccaaaaaggctcagcaaatcgtgacggtcattcaaaatggctcatccacggccactcttaaactttggcaaaaaaccaatcgcggctggaagaatacactaacttccgcaagtcgcatcggggccgctggcatcggcaattctcacgaaggcagcagtaccacacccaaaggcgtttatcacttaagcttcgcatttggtaaagctgccagtgcaagaactagtggtatggcctatcgacagatcaaccggaaatcttactggattgaagatccacatgaccggcaatataacacttggcagaaccgaaactgggccaataataagaacgagcatctgatcgattacacgaaggccgcgccccacaatcagtatcaattagcgattgtgatggacaatcacggtcagcataatggctcgggcttctttattcacgtcaagaatcaatgggcaacggctggttgcgtctcaatcaattacaatgatgtacggaccttactcagccgcttaggcacgaaagcctacgtggtcgacgttcagaatcgggcacaattacaaaattactaa	MKKIVNWLLGSVLMIAAVTMLSSVSANASTYYHRTPTRATARKAYYTTDTKSHTFRANGNYNRWTFRANHDLKNYRNTVWTTTQQTDIIMHGKKVRYYWVHNSKNGATGWIWSGYLKPVKAKAATPSEATLVSRMRVSKKAQQIVTVIQNGSSTATLKLWQKTNRGWKNTLTSASRIGAAGIGNSHEGSSTTPKGVYHLSFAFGKAASARTSGMAYRQINRKSYWIEDPHDRQYNTWQNRNWANNKNEHLIDYTKAAPHNQYQLAIVMDNHGQHNGSGFFIHVKNQWATAGCVSINYNDVRTLLSRLGTKAYVVDVQNRAQLQNY
LPJBC5	fig|337330.166.peg.584	peg	JBC5_626421_625444	626421	625444	-	Heptaprenyl diphosphate synthase component II (EC 2.5.1.30)		FIG00002487	idu(1);Sex_pheromones_in_Enterococcus_faecalis_and_other_Firmicutes idu(1);Polyprenyl_Diphosphate_Biosynthesis idu(1);Isoprenoinds_for_Quinones	atgatgcaaaccatttggcaaccggaaagtcttgtcgcaaaggagctagcagcgctgaagccgtatctagctactaacgtaaaaattgataacgccgccattaatgaccgcgtacacgacttactcgctgcgggtggtaagtttttacgcccgggcttcttttacttgtttagtcaatttggaccggatcataacacggcccggttacgtgctggcgcagcggctatggaactactacacgtggcgacactgattcacgatgatgtaattgatgaatcgccagaacgccgccatgtgacaacgatccaccaagactacggtcaacgtaatgctatttacgccggtgatctgctgtttacctgctatttcgatcaagtcctgattgctgccaagacagctgacgacgttaaaatcaatactgcggcgatgcgagccatcctccaaggcgaactggatcaaatggcacataacttcgatccgacgaccacggtcgatgactacttagcaattgctcgtggcaaaacggcccgtctgttcagcctcagttgtgaacaaggtgcccacttcgcgggtgccgacgcaagcgtcgttaaactagcgcaacagattggtgaaaggatggggttagcctaccagatgttagatgacgtccttgactacgccggtgatggggccttaactcaaaagccggtgcttaatgacttacgggacggcgtttattcactgccacttatctacgccctgaccgctgaaccacaattggccgaacaattaccccaacccggcgaccacatcagtaatgaacagctactgacaattcgcgatcaggtcattgctttggggggcgttacccaggcacaacaattggctactcactataccaaaaccgcactgaacctaatcgatcagctaccaactggtgaaacacaacaaactttacgccggctagtgactgaattactggttcgcaaccattaa	MMQTIWQPESLVAKELAALKPYLATNVKIDNAAINDRVHDLLAAGGKFLRPGFFYLFSQFGPDHNTARLRAGAAAMELLHVATLIHDDVIDESPERRHVTTIHQDYGQRNAIYAGDLLFTCYFDQVLIAAKTADDVKINTAAMRAILQGELDQMAHNFDPTTTVDDYLAIARGKTARLFSLSCEQGAHFAGADASVVKLAQQIGERMGLAYQMLDDVLDYAGDGALTQKPVLNDLRDGVYSLPLIYALTAEPQLAEQLPQPGDHISNEQLLTIRDQVIALGGVTQAQQLATHYTKTALNLIDQLPTGETQQTLRRLVTELLVRNH
LPJBC5	fig|337330.166.peg.585	peg	JBC5_626566_627480	626566	627480	+	Putative prenyltransferase, contains 1,4-dihydroxy-2-naphthoate octaprenyltransferase domain		FIG00111547	icw(1);Sex_pheromones_in_Enterococcus_faecalis_and_other_Firmicutes	ttgaaaccaaaagtgtttcttgaatttgttgaaattaaatcattaattgcgagcgtgttaccgttcgttttggggagtatgtacgcctattataattatcatcagttacatcttggttatttattgctatttttcattgcatcttcactttttcatatggcgactaatgcgaatgataattaccaagacttcctacacgcgccacgtaatgacgacaatcaagaatttttgcaagagactaatgtggtcggtgttaaccagatttccattggtcaggcccggacgattacgtttggtttagccggaatctcattgattatcggactatggttagtaacacaaaccgggttgccgttgttgtggatggggctatattcatatgcggtcggttacttttacgctggcggtccgaagccaatttcacaaggcccgtttggcgaatttttctcgggctttacgatgggctttatgatcttctggattgccgtctttattaatacgtatgacacggcagccattacttggcagtcaacgctggctgttttaattgcgtcaggtctggccatttttgcaatttctaacattatgttagctaataatatttgtgatatggacgaggacattgcgttaggccgacacacgattttgtattaccttggcaaaccggtgatgcttcaggtatttgcatggagttacgttgctggttatgcttgtctggtgattgcggtcttgatgggtgtgctaccaaagtttagtttactaacgttgctcagtattattccagtttggaaaaatacgcgggtcttcttgcacaaacaggtcaaacgagaaactttcacgatttcaattaaaaacgcaacgttgatttgtctttcatttatcgttttcatgggcttaggactgatttttaactag	MKPKVFLEFVEIKSLIASVLPFVLGSMYAYYNYHQLHLGYLLLFFIASSLFHMATNANDNYQDFLHAPRNDDNQEFLQETNVVGVNQISIGQARTITFGLAGISLIIGLWLVTQTGLPLLWMGLYSYAVGYFYAGGPKPISQGPFGEFFSGFTMGFMIFWIAVFINTYDTAAITWQSTLAVLIASGLAIFAISNIMLANNICDMDEDIALGRHTILYYLGKPVMLQVFAWSYVAGYACLVIAVLMGVLPKFSLLTLLSIIPVWKNTRVFLHKQVKRETFTISIKNATLICLSFIVFMGLGLIFN
LPJBC5	fig|337330.166.peg.586	peg	JBC5_628667_627693	628667	627693	-	FIG00742524: hypothetical protein		FIG00742522	ff	atgtcgaaaacttatcgctgggccattgttggccttggtaacatcgcgcacagtttcgttaaatattttgatcaacctgacggagaaatctacgccgtttgctcacgttcgcaggataaagctaacgcctttgctgccgaacacaatattcccaaagcttatggtaatttagacgagctactggctgatgaacaagtcgacatcgtttacgtggcaacgccccataattatcacattgacacgattttacccgccttacgtgctggcaaacacgtcctcagtgaaaaggccatcacaatgtctagtacccaactcgcaatcgccaaggaagtggctgctagcaaccaccttatcttagcggaagcgatgaccctgtatcacatgccattatacgagaagctccatgattttgcggcagaacgtcatcttggtgatctgaaaatgatccaagctagctttggtagttttaaagaaccagacccaactaatcgcttctttaatcccgaccttgccggcggtgctttactggacattggtgtctatgccctagccttcgtggaagaattcttgactgctaaaccatacattaccggaacaaccatgcaccgattcagcagtggcgtcgatgaatcttcgacaatcacgttacgaaacgccaatgatgaactggccaccgttgccttaacgttccgagctaaaatgcctaaacgcggtatcgtcgcgtatgagaatggttactttaccattgatacctatccacgtgccgacagtgccactttcaccgacagcgaaggccatactgaaaccatcacagccggcgatagcactaacgccatgaattacgaaattgctgacatgcaaaaaatggttgctggcgaattacacaacacgagtcttgctaaaacgactgacgttatggatatcatgactgccgctcgtgcacaatgggacttccgctatccatttgaaaactag	MSKTYRWAIVGLGNIAHSFVKYFDQPDGEIYAVCSRSQDKANAFAAEHNIPKAYGNLDELLADEQVDIVYVATPHNYHIDTILPALRAGKHVLSEKAITMSSTQLAIAKEVAASNHLILAEAMTLYHMPLYEKLHDFAAERHLGDLKMIQASFGSFKEPDPTNRFFNPDLAGGALLDIGVYALAFVEEFLTAKPYITGTTMHRFSSGVDESSTITLRNANDELATVALTFRAKMPKRGIVAYENGYFTIDTYPRADSATFTDSEGHTETITAGDSTNAMNYEIADMQKMVAGELHNTSLAKTTDVMDIMTAARAQWDFRYPFEN
LPJBC5	fig|337330.166.peg.587	peg	JBC5_629115_629756	629115	629756	+	N-acetylmuramoyl-L-alanine amidase (EC 3.5.1.28)		FIG00001385	idu(1);Murein_Hydrolases idu(1);Recycling_of_Peptidoglycan_Amino_Acids	atgatggcgggtaagcggcgaaaatcgcgccggaagcaacggacaaagacacaattatttgtgaagaagggccgccttcagtgggtcaatatcttattagtgttggcggcgatggtggggatggtttggtatattcagcataattgggcggttaagtcgcgggttacggcgacaacacctacaacaacgcatgcggcatttattaaaaagctagtaccagctgcgcaacagcttgatcagcaataccacgtgctggctagtatcacgctaagtcaggcgattttggaatcggattggggacaaagtaccaatgcgacagagaataataatttatttggggttaagtccacgtcgggacggctcatgacgacgcaggaatattatgacggggcctatcatacggtcaaacggcgcttcgccgtttatgatagctggcacgcttcgctggtcgatcatgccaagaaattggcgtacggaacgacttgggattctcagcactacgctgcggtgattaaggcaactgattatcagacagctgcgcaagcattgcagacggctggatatgcgactgatccaagttatgcacaaaaattaattaatattattcaaaaatatgacttacaacggtatgatagaaagtaa	MMAGKRRKSRRKQRTKTQLFVKKGRLQWVNILLVLAAMVGMVWYIQHNWAVKSRVTATTPTTTHAAFIKKLVPAAQQLDQQYHVLASITLSQAILESDWGQSTNATENNNLFGVKSTSGRLMTTQEYYDGAYHTVKRRFAVYDSWHASLVDHAKKLAYGTTWDSQHYAAVIKATDYQTAAQALQTAGYATDPSYAQKLINIIQKYDLQRYDRK
LPJBC5	fig|337330.166.peg.588	peg	JBC5_629807_630394	629807	630394	+	Xanthine phosphoribosyltransferase (EC 2.4.2.22)		FIG00001449	isu;Purine_conversions isu;Xanthine_Metabolism_in_Bacteria	atgcgagaacttgaagaacgcattttgaaagatggccgggtacttcccggtgaagtattgaaagtggacggctttttgaatcaccaagttgatcccgacctgatgtttgccatgggaacggaatttgcccacttgtttcaagatgcgggtgtaacgaaaatcttgacggttgaatcatcaggaattgcgccggcagtcatggcggggttagcaatgcacgtgcccgttgtgttcgcacgtaagcacaaatcagtcacgttaattgatgatttatatacagccgaagtttattcttacacgaagaagacgtctaaccacatctcgattgccaagaagttcttacaggcggatgaccaagtcttgttaattgacgactttttggccaatggtcaggcggttcaagggatgtttgaaatctgtgataaagcgcacgtaaaaattgcgggtgtcggtattgtgattgaaaaagtcttccaaacgggtcatcaactgattgctgatcggggtgtccgtttagaatcactagcacagattacgtcatttgatggtgaccgggtgcactttgcatcggaggacacccaggcttaa	MRELEERILKDGRVLPGEVLKVDGFLNHQVDPDLMFAMGTEFAHLFQDAGVTKILTVESSGIAPAVMAGLAMHVPVVFARKHKSVTLIDDLYTAEVYSYTKKTSNHISIAKKFLQADDQVLLIDDFLANGQAVQGMFEICDKAHVKIAGVGIVIEKVFQTGHQLIADRGVRLESLAQITSFDGDRVHFASEDTQA
LPJBC5	fig|337330.166.peg.589	peg	JBC5_630417_630965	630417	630965	+	FIG00744240: hypothetical protein		FIG00744236	ff	atgcaaattgacatggggatgctagtccttattttcatcatcaactttgcttacattacgttaaataccgtacgttttttgcttgtaatgcggggttatcggtattttgcagcttttgcaagtgtcattgagattacgatttatgtgctaggattatcattggtcttaaatcgtctcaataatccgatcaatttagtcgtatacgcgttaggttacggtgtcggggtgtatgttgggatggtaattgaagatcgattagcgttagggtatacaatgatttcagtcattttacctgatcccaagtcgtcgttaccgggagtactccgtgaaaatggttttggggtcacacaacacgctgcttatggtctagaaggtgagcggctagaactagaaattttggccccacggaagaacgaacggcggctgtatggcctgattaaagacgcggcgcccaatgcgtttgtgatcgcgtatgaaccacgctacatctccggtggcttttggctcaagcgagttaagcgacgcaatgctcgccgaaaaaagcagtga	MQIDMGMLVLIFIINFAYITLNTVRFLLVMRGYRYFAAFASVIEITIYVLGLSLVLNRLNNPINLVVYALGYGVGVYVGMVIEDRLALGYTMISVILPDPKSSLPGVLRENGFGVTQHAAYGLEGERLELEILAPRKNERRLYGLIKDAAPNAFVIAYEPRYISGGFWLKRVKRRNARRKKQ
LPJBC5	fig|337330.166.peg.590	peg	JBC5_631078_632247	631078	632247	+	Phosphoribosylaminoimidazole carboxylase ATPase subunit (EC 4.1.1.21)		FIG00000375	idu(1);De_Novo_Purine_Biosynthesis	gtggacaactcgattttaaacccaggtggtacgcttggcattattggaagtagtactaatggtgttggattagtaattgccgcgcgtaatgctggcatcaatgtcggggtatacggcgataacgaaaatactgagaccatggaactggcagattttcgcgttgtcggggccctcaatgatcaacaacagttacagaacttcgcagaacgttgtgatatggtgacttacgagtcggaaaccattgatgcgtcggtcattaattttttggcggcccatacccgggttccacaaggcgccgatgcgcttgagattacacaggaccgctctttggaacgggcgtttttcagccaacttaacttgaatgtagcaccgtcagcgacaattgtcagtttggatgatgtctatcaatcgatcgggtcaattggatatcctagtattttgaagccgattcaaaagggcttgggtcaaaatcggcaactggtcattaagacgcagacggatattgtcaaggcggctgatctgttggattggggcacatacttgttagagtcattgattccatatgataaggaactctccgtttttggcgctaagagtggtgatacgacagctttcttcccaaccgttgaaaaccggtatcgtaatcatgagctagttgcctcgattgtgccagctcaaattgattcagctgtgaatgacgaaatgctgcggatcacaaaggaaattagtgataacttgagttatacgggtgtctttgaagttgccttcttcttaacgaagagtggtaatttatacgtgaagcggattgtccctgcgatgcatcaggcgggttatgtcttcgaacgtgctacgaatattagtatggcagaacaacacttgcgagcaattgcgggactgccgttaatgccagtcaagcagttgatgcccgtggttgctgcttactttacaccggctcaggagagtggcattcgcacgcagtggcagattaagacgaactggttctttaatttctatcaccgaacgttgttacaagcgcaccgggcaccagtcgctggccacgtgctagtcgaagcaccaagtgttaaagaagcactcgaacagatcgaagacacaagtatttggcagtttgggcaaacgacgccggctgataatgaacctgaagctgagtag	MDNSILNPGGTLGIIGSSTNGVGLVIAARNAGINVGVYGDNENTETMELADFRVVGALNDQQQLQNFAERCDMVTYESETIDASVINFLAAHTRVPQGADALEITQDRSLERAFFSQLNLNVAPSATIVSLDDVYQSIGSIGYPSILKPIQKGLGQNRQLVIKTQTDIVKAADLLDWGTYLLESLIPYDKELSVFGAKSGDTTAFFPTVENRYRNHELVASIVPAQIDSAVNDEMLRITKEISDNLSYTGVFEVAFFLTKSGNLYVKRIVPAMHQAGYVFERATNISMAEQHLRAIAGLPLMPVKQLMPVVAAYFTPAQESGIRTQWQIKTNWFFNFYHRTLLQAHRAPVAGHVLVEAPSVKEALEQIEDTSIWQFGQTTPADNEPEAE
LPJBC5	fig|337330.166.peg.591	peg	JBC5_632688_634955	632688	634955	+	ATP-dependent DNA helicase UvrD/PcrA		FIG00000372	icw(1);CBSS-393121.3.peg.1913 isu;DNA_repair,_bacterial_UvrD_and_related_helicases	gtgtcgaaagaaagcctattggcaggaatgaatgacaagcagcaagaagccgttttagacacagaaggaccgctactaattatggccggtgcgggctcggggaagacccgtgtattgacgcaccgggtagcttatttaattgaagagcaaggggtcaacccctggaatgttttagcgattacgtttacgaacaaggccgcacgcgaaatgcgtgaacgggttggtaagctgttaggtgaatcggcgcaggaggtctgggtctcaacgttccatgccctgtgtgtccgaattttacgacgtgacattgaacaaatcgggtataaccgagcgttcacaatcgccggcactagcgagcaacggaccttagtcaaacgaatcttgacggaacaaaatatcgattcgaaaaaatttgatccacggtcaatcttatccgcaatttcaaatgcgaaaaatgacttacaaacgccggagatgtataaagaatcggctgccagtccctttgagagtgtcgtggcagacgtttatttgcaataccaacgtgaattagcggctgatcaagccgttgactttgatgatctgatcatgctgacgattcaattattcaagcagaatccagaaacgctggcgtggtaccaaaacaaattccattatattcacgtggatgaatatcaagatactaataacgcacagtatacgttagtcaacttgttagctgacaaatataaaaatttgtgtgtagttggggatgcggatcaatccatctatggttggcggggtgccaacatggaaaatattctcgatttcgaaaaggattatccgcaagctgacacggtgatgttggagcaaaactatcgttcgacaaagacaattttgtcggcggctaatgcagttattaacaataattcaacgcggcggccgaagaaattatggactgagaatgaaccgggtgacaagatttcttattatcgtggtcagagtgaaagtgatgaaactcactttgtcattgccaagattcaagaaagcatgcagcaggacaaaatggactacggcgattttgcgatcctttatcggacgaacgcacaatcccgggtaatggaagagtcactcgttaaggcgaacatcccctatacaatggtcggtggtaataagttctatgaccgtaaagaaattcgggacgtcttatcctacttgactttggcagtgaacgatcaagattcaatgaactttgaacgggtcgttaatgaacctaagcgcggcattggtcaaacgagtgttgaaaaattgcggttgttcgcggatgaagcgggttattccatgttggaagcagctagcaatgttgatatggctaatggcatttcagcacgagcgaagggtgctttagcgaagtttgcagcgacgatgaatgaattgcgcgctatgcgggaatacttatccgtgacggatttaacacaagagattcttgaccgcacgggttacatgaaggcgttgaaagatgctaaggcaacgaaatcgttagaggcacaagcccgtatcgaaaacattgaagaattcttgtctgtcaccaaacaattcgatgatagttatcaacctgaagatgaagatagtgacaaattcgtggacttcttagcggatttagcactggtttcggatgtggataacgttgaggaagaaccccaagccgtgacgctgatgacgttacatgcagcgaaggggctagaatttccggttgttttcttgattgggatggaagaaggtatcttcccactgtcccgggcaatgatggatgaagacgagctggaagaagaacggcggttagcatacgttgggattacgcgggctgagaagaagctgtacttgaccaatgcatactcacggatgctttacggtcggcggcagaataatccggcttcccgtttcgttgaagaaatcgaaccagaattactcaaaaatgaaaatacgttggatggtgcaagtagcactggtcctaaagttccatttggtgcggatcgtgaacggcgtgcttttacaccttcatataaaaagaatccagtggggacgcgggccacggtcaagaaggctagtggcacgggtgctgacaagaatagttggtcgatcggtgataaagtcaagcatcgtaagtggggaaccggaacggtcgtgaaggtctccggtgctggtgaagatgctgaactagacattgctttcaaatctgaaggaatcaagcggttattagccgcatttgcaccgatccaaaaagtacaggactag	MSKESLLAGMNDKQQEAVLDTEGPLLIMAGAGSGKTRVLTHRVAYLIEEQGVNPWNVLAITFTNKAAREMRERVGKLLGESAQEVWVSTFHALCVRILRRDIEQIGYNRAFTIAGTSEQRTLVKRILTEQNIDSKKFDPRSILSAISNAKNDLQTPEMYKESAASPFESVVADVYLQYQRELAADQAVDFDDLIMLTIQLFKQNPETLAWYQNKFHYIHVDEYQDTNNAQYTLVNLLADKYKNLCVVGDADQSIYGWRGANMENILDFEKDYPQADTVMLEQNYRSTKTILSAANAVINNNSTRRPKKLWTENEPGDKISYYRGQSESDETHFVIAKIQESMQQDKMDYGDFAILYRTNAQSRVMEESLVKANIPYTMVGGNKFYDRKEIRDVLSYLTLAVNDQDSMNFERVVNEPKRGIGQTSVEKLRLFADEAGYSMLEAASNVDMANGISARAKGALAKFAATMNELRAMREYLSVTDLTQEILDRTGYMKALKDAKATKSLEAQARIENIEEFLSVTKQFDDSYQPEDEDSDKFVDFLADLALVSDVDNVEEEPQAVTLMTLHAAKGLEFPVVFLIGMEEGIFPLSRAMMDEDELEEERRLAYVGITRAEKKLYLTNAYSRMLYGRRQNNPASRFVEEIEPELLKNENTLDGASSTGPKVPFGADRERRAFTPSYKKNPVGTRATVKKASGTGADKNSWSIGDKVKHRKWGTGTVVKVSGAGEDAELDIAFKSEGIKRLLAAFAPIQKVQD
LPJBC5	fig|337330.166.peg.592	peg	JBC5_634972_637011	634972	637011	+	DNA ligase (EC 6.5.1.2)		FIG00051439	isu;DNA_Repair_Base_Excision isu;CBSS-393121.3.peg.1913	atggcggacaaacccaacacaatgacggttgagcaggcggctgatgaagcggctgctttacggcaaacgttaaatgaatggcgtcggcagtactatgacgaagatgcgccgaacgttgaagatagtgtgtatgatcaaaagtatgaacggttggtcgaactcgaacaaacttttccacagctcgttacaccggattcaccgacgcaattagttggtggaacggttaaagcaggctttgataaagtgacccatgagattccgatgttgtcattgggcgacgtcttttcacaagctgagttacaagagtttgttgatcgcttggaacaaaacgttggtcatccagtcgattataattgtgagttgaaaattgatggtttagcgctgtcgttacgttacgaagatggggtgctcgttcaagggtccacgcggggtaacggtacggttggcgaagatattacggctaatattaagacaatcaagtcgattccacaacggttgacccgaccactgacgatcgatgtacgtggggaatgttatatgcctaaggcagcgtttgctgccttgaatgaacgccgagaagcagcgggagaaccagtctttgcgaatccacgcaatgctgcggccggtacgttacggcagctagattcacgagtcgtggcggaacgacagctcagcacgtttatgtataacattgccgactacgaaccgttaaccgcccgtacgcagagtgacatgttaacggagttcgcagatcttggttttgccatcaatcctgactttaaggtggcccattcgatggccgatgtctttagttacattgaccattatcaaaatgaacggccagaattagcatatggcattgatggcatcgtgatcaaagctaacccgttaccgctgcaacgctcactaggagcgacagtcaaggtgccacgatgggcgattgcctttaagtttccacctgatgagcagccgacccttttaaaggatgttgaatggaccgttggccgtacaggagtcgttacgccaactgcggttatggaacccgttcaactagctgggacgacggttgcgcgggcttcgttacacaatcccgattacgtggcggccaaagatgtccgcatcggtgatacggtcttgctacacaaggctggcgatattattccggaaatttcatcggttgatttagccaaacgacccaaggatgcgcaaccattagttattccaaccacgtgtccgtcttgtggggcgccgctggttcatttggaagacgaagtggctttacggtgtattaacccgaaatgtccagcacaagtccaagaagggctggttcattttgcctctcgcaatgccatgaatatcgatggcttgggaccacgaatcattgcgcaactctatgcaaatcggctggttagtgacgttgctggtttgtaccgattaactaaggcacaactgttaacattagataaaataaaagataaatctgctgaaaagctcttgacagcaattgaccgtagccgtgataattcacttgaacggttattgttcggtcttggtattcggcacgttggtgctaaagtggcgcggttaatcgcgcagcattttgggacgattgaggcgttgatggcagctagccaagaagagattgcggcgatcgattcgatgggcgatgtgattgcgaacgcagtggttcaatattttgagagcgacgaagttcatacactcatccgcgaattgcaagcagtcaacgtgaataccacttatcaaggccctagtgccaccgtggcagaagatagtaacagttggtttgcaggcaagcgggtcgtgttaactggtaagctggaaagctttacgaggccagatgcgactcaatggctacaagctcacggcgccacggttacgggaagcgtctctaaaaagacggatctcgtgattgcaggtagcgatgccggaagcaagttgcaaaaagcacagcagctggacattactgtatgggatgaagcccggttcagcgaaacaatgagggaggatgcacaagcgtga	MADKPNTMTVEQAADEAAALRQTLNEWRRQYYDEDAPNVEDSVYDQKYERLVELEQTFPQLVTPDSPTQLVGGTVKAGFDKVTHEIPMLSLGDVFSQAELQEFVDRLEQNVGHPVDYNCELKIDGLALSLRYEDGVLVQGSTRGNGTVGEDITANIKTIKSIPQRLTRPLTIDVRGECYMPKAAFAALNERREAAGEPVFANPRNAAAGTLRQLDSRVVAERQLSTFMYNIADYEPLTARTQSDMLTEFADLGFAINPDFKVAHSMADVFSYIDHYQNERPELAYGIDGIVIKANPLPLQRSLGATVKVPRWAIAFKFPPDEQPTLLKDVEWTVGRTGVVTPTAVMEPVQLAGTTVARASLHNPDYVAAKDVRIGDTVLLHKAGDIIPEISSVDLAKRPKDAQPLVIPTTCPSCGAPLVHLEDEVALRCINPKCPAQVQEGLVHFASRNAMNIDGLGPRIIAQLYANRLVSDVAGLYRLTKAQLLTLDKIKDKSAEKLLTAIDRSRDNSLERLLFGLGIRHVGAKVARLIAQHFGTIEALMAASQEEIAAIDSMGDVIANAVVQYFESDEVHTLIRELQAVNVNTTYQGPSATVAEDSNSWFAGKRVVLTGKLESFTRPDATQWLQAHGATVTGSVSKKTDLVIAGSDAGSKLQKAQQLDITVWDEARFSETMREDAQA
LPJBC5	fig|337330.166.peg.593	peg	JBC5_637008_638183	637008	638183	+	Putative pheromone cAM373 precursor lipoprotein CamS		FIG00008077	isu;Sex_pheromones_in_Enterococcus_faecalis_and_other_Firmicutes	gtgaatgttaaacgcatacgcacgattggcttagtggcagtagctgccattgttctagccgcctgcggtaatttaaagaattcgtcctttgggtcgactagtagtagcaccacaacgaccggaacgaaaacaacgaccaccactggaactgctgatagtgagttctatcaaggcgtcatcaaaaatggccgttatcggacgagtaagtcgcgaggcgtggtcgtttcgcaaaatgataacgtcatgaatttgaagagcttcgaaagtggcttattggacgtgtctaaaaaggtctttccaacgagtaagtatgtctttcaagaagggcagtatttgagctcatcgacagttgaaaattggctcggacggaaatcaagcagcaattcggagggcttgaacccagagaataacggtaagaaggatccgaatactcggaatccgatttacttacaacagcttgaagaacaagattatatggttcaaaatggtagtaagttatcgcttggcggggtcacgattggcttgggaatgaactcggtcgattattatactaaggtcgaatatggggcaacatacgaaacggacatctcaacgactgagttaacggcgcaaggtaagaagatggcgaatactgtcttacaacggttgcggcaacgctcagctttgaagaatgtgccgattgtcttggcactctataagcagtcttcgaatgatagtttagttgggggcgacatgattgcctacgcggtctctaagaacggctccacttcgatctcaaactggacgtcgttgaattggaagaattatgtcttcccagcgacctctgagtcaaagaactcaggtgcgaatagtaatgatgagtcggactttagtcagtttaagtcccacgtgcagaatttcttcccgaacttgtctggcgtaacggcgaatgctcattacaaggacaaatcgttgagtaaattaagtgtcaacatcacgactaagttctacagcgaaacggaaatcatcagtttcacgcagtacttagcaacggctgctaaacggtacttgccatctggtgtaccggttgaaattacggttaagagtgccaatggtgacattcaaagcttcttagccagaacggcgaagggtagttcgtattacacccatgtctttagtgaccagggcgacgattaa	MNVKRIRTIGLVAVAAIVLAACGNLKNSSFGSTSSSTTTTGTKTTTTTGTADSEFYQGVIKNGRYRTSKSRGVVVSQNDNVMNLKSFESGLLDVSKKVFPTSKYVFQEGQYLSSSTVENWLGRKSSSNSEGLNPENNGKKDPNTRNPIYLQQLEEQDYMVQNGSKLSLGGVTIGLGMNSVDYYTKVEYGATYETDISTTELTAQGKKMANTVLQRLRQRSALKNVPIVLALYKQSSNDSLVGGDMIAYAVSKNGSTSISNWTSLNWKNYVFPATSESKNSGANSNDESDFSQFKSHVQNFFPNLSGVTANAHYKDKSLSKLSVNITTKFYSETEIISFTQYLATAAKRYLPSGVPVEITVKSANGDIQSFLARTAKGSSYYTHVFSDQGDD
LPJBC5	fig|337330.166.peg.594	peg	JBC5_638224_638544	638224	638544	+	Aspartyl-tRNA(Asn) amidotransferase subunit C (EC 6.3.5.6) @ Glutamyl-tRNA(Gln) amidotransferase subunit C (EC 6.3.5.7)		FIG00000432	isu;tRNA_aminoacylation,_Asp_and_Asn icw(2);tRNA_aminoacylation,_Glu_and_Gln	atggctgaagaacgaattaatgccgaacaagtgcaacacgtggcgagcttagccaaattggagtttacaccagaccaattagcgatgttcacaccgcaactagaaaaaattatcggcatgttcgaagaattaagcacagttgataccacgggtgtacccgttacgtcacggatgagtgatcatacgaatacgctacgtgaagacgtggcagttaagagtgatgaagcactccgggaagcattgctgaagaatgccccagaaacggccaatggcttgatcaaagtgccagcaattattgatgaaagtggggacggtgaataa	MAEERINAEQVQHVASLAKLEFTPDQLAMFTPQLEKIIGMFEELSTVDTTGVPVTSRMSDHTNTLREDVAVKSDEALREALLKNAPETANGLIKVPAIIDESGDGE
LPJBC5	fig|337330.166.peg.595	peg	JBC5_638544_640007	638544	640007	+	Aspartyl-tRNA(Asn) amidotransferase subunit A (EC 6.3.5.6) @ Glutamyl-tRNA(Gln) amidotransferase subunit A (EC 6.3.5.7)		FIG00000359	icw(2);tRNA_aminoacylation,_Asp_and_Asn isu;tRNA_aminoacylation,_Glu_and_Gln	atgacttatttcgaccaagatctaactagtctacacgctgacttggtagccaagaagatcagtgccacggaactagcgaaggccacttttgcgaatatgaatcaggttgaccctaagctaggggcgttcttgaatttaaatgaagaacaggccttacaacaggcggctgctttggatcagaatggcatcgacgcgaacaacttttttgctgggattccgatggcagtcaaggataatattgtgacgaagggcctaacgacgacggcggcttctaaaatgttggaaaacttcgtgccggtctataatgccacggtggttgacaaactattagcaagcaacgcgttgatcgttggtaagaccaacatggatgaatttgccatgggagggtcaactgaaacgtcggcgttccatgtcactcgtaatccttgggacatcagccgggtgcccggtgggtcttcaggtggctcagctgtcgcagtggcttctggacaagtgccagttgcattcggttctgatacgggtggttcgattcggcaaccatcatcatttaacggaattgtcggtatgaaaccaacgtacggtcgggtctcacgctgggggctgattgcctttggatcttcattagatcaaattggcccaatgacacggacagtcaaggataacgcggccgctttgaatatgattgcaggtaacgatgtgcatgataccacgtcatccaaacaaactgtaccagactttacggctggtttgacgggtgatatcaagggtatgaagattgggttaccaaaagaatacatgggcgacgggatcgatcctaaagttcgtgaagtcattcaacaagcagtcaagcagtttgaagacttaggtgctacggttgaagaagtctccttaccaaacagtcgctacggtgtggctgcttattacatcattgcgtcttcagaagcttcttcaaacttacaacggtttgacgggattcgttatggtttccgggctgacgatgttaagaatttggaagatgtctatgtccgtagtcgttccgagggcttcggtgatgaagttaagcgccggattatgttagggaccttctccttgtcagctggttattacgatgcgtacttccacaaagctggtcaagttcggacgatgattatcaatgactttaataaggtctttgaagattacgatttgattatgggaccagttgcaccaacaccggcctttaagttgggtgacgaattatctgatccaattacgatgtatatgaacgatgtcttgacgattccagtcaacttggctgggttaccaggaatgtcagtaccagctgggtttgcagacgggttaccagttggcttgcaattaattggtaaggcgtttgatgaaagcacaatgtatcgagcgggctatgcctttgaacaagcaacgcaagtttacaagcaaaccccgaaagtcggaggtgctaactaa	MTYFDQDLTSLHADLVAKKISATELAKATFANMNQVDPKLGAFLNLNEEQALQQAAALDQNGIDANNFFAGIPMAVKDNIVTKGLTTTAASKMLENFVPVYNATVVDKLLASNALIVGKTNMDEFAMGGSTETSAFHVTRNPWDISRVPGGSSGGSAVAVASGQVPVAFGSDTGGSIRQPSSFNGIVGMKPTYGRVSRWGLIAFGSSLDQIGPMTRTVKDNAAALNMIAGNDVHDTTSSKQTVPDFTAGLTGDIKGMKIGLPKEYMGDGIDPKVREVIQQAVKQFEDLGATVEEVSLPNSRYGVAAYYIIASSEASSNLQRFDGIRYGFRADDVKNLEDVYVRSRSEGFGDEVKRRIMLGTFSLSAGYYDAYFHKAGQVRTMIINDFNKVFEDYDLIMGPVAPTPAFKLGDELSDPITMYMNDVLTIPVNLAGLPGMSVPAGFADGLPVGLQLIGKAFDESTMYRAGYAFEQATQVYKQTPKVGGAN
LPJBC5	fig|337330.166.peg.596	peg	JBC5_640007_641431	640007	641431	+	Aspartyl-tRNA(Asn) amidotransferase subunit B (EC 6.3.5.6) @ Glutamyl-tRNA(Gln) amidotransferase subunit B (EC 6.3.5.7)		FIG00000399	icw(1);tRNA_aminoacylation,_Asp_and_Asn icw(1);tRNA_aminoacylation,_Glu_and_Gln	atgaattttgtaaccacgattggtttggaagtccacgttgaattaaaaacgaactcaaaaatatttagtccttcacccgtgcaatttggttccgaaccaaatgccaacacgaacgtgatcgactgggggtatccgggggtattgccaacgcctaacaagggcgtggtcgaagctgggattaaagcagcaacggctttacatgctgaaatcgaacatcacacgtactttgaccggaagaactatttttacccggataacccgaaggcctaccaaattacgcaacatgaaaaaccaattgcgcatgatggttggattgaaatcgaagttgatggtaaaaagaaaaaaatcggtatcgaagagatgcatattgaagaagatgccgggaaaaacacccatgaaaacgactattcctatgtcgatttgaaccggcaagggacgccgctaattgaaattgtttctaagcctgacattgcctccccagaagaagcttatgcttactgtgaagcgttgcggcaacggatccaatttacgggcgtttcggacgttaagatggaagaaggttcaatgcgggtcgatgttaacatttcaattcggccggccggttccgacaagtatggtgtgaagaccgaaatgaagaacttgaactccttcaactacgtgcgcaagtcgttagaatatgaagagcaacgccaacaacaagttctcatggcgggtggcaagatccaacaagaaacgcggcgttttgatgaaacaacgggccaaacgatcttgatgcgggtcaaggaaggtagcgatgattaccgttacttcccagaacctgatattccagcagtcgatatcgatgatgactggattgcatccgttaagaagaccattccagaaatgcctggttcgcggcgtgaacgttacatcaatgaatttggtttaactgcttatgatgcgggtgtgttgacccaaactaaggaaatgtctgacttctttgatgcaaccgttgctgaaggtgcggatcctaaattagcttcaaactacttgcaaggggacgttaacgcgtacttgaacgagcataaagttgatttgttagcgactgacttaacgccaactaacttagctgggatgatcaagatgatttcagatgaaaccatctcaagtaagattgctaagaaggtctttaaggccattatggcgggatcagaacctgtccaatgggtcaacgacaagggcttagtccaattgtctgatccggcgaagttacaaccaatcgttgacgacgtattggataataatcaacaatcaattgatgactttaagaacgggaaagaccgggccgttgggttcctcgtgggtcaaatcatgaagaagacacgtggtcaagctaacccgaaagtcgtcaaccaactattaatgacatcattaaaagcacggtag	MNFVTTIGLEVHVELKTNSKIFSPSPVQFGSEPNANTNVIDWGYPGVLPTPNKGVVEAGIKAATALHAEIEHHTYFDRKNYFYPDNPKAYQITQHEKPIAHDGWIEIEVDGKKKKIGIEEMHIEEDAGKNTHENDYSYVDLNRQGTPLIEIVSKPDIASPEEAYAYCEALRQRIQFTGVSDVKMEEGSMRVDVNISIRPAGSDKYGVKTEMKNLNSFNYVRKSLEYEEQRQQQVLMAGGKIQQETRRFDETTGQTILMRVKEGSDDYRYFPEPDIPAVDIDDDWIASVKKTIPEMPGSRRERYINEFGLTAYDAGVLTQTKEMSDFFDATVAEGADPKLASNYLQGDVNAYLNEHKVDLLATDLTPTNLAGMIKMISDETISSKIAKKVFKAIMAGSEPVQWVNDKGLVQLSDPAKLQPIVDDVLDNNQQSIDDFKNGKDRAVGFLVGQIMKKTRGQANPKVVNQLLMTSLKAR
LPJBC5	fig|337330.166.peg.597	peg	JBC5_641536_642558	641536	642558	+	Transcription regulator [contains diacylglycerol kinase catalytic domain]		FIG00001646	ff	atgcgtaaacgggcacgacttatttataacccgacttctggacgtgaggcattggcccacgatttagttgaaattcttggtatctttgaacaagctggttatgagaccagtgcgttcgcaacgacgcccgcccctaattcggcggctgatgaagcgcgacgttgtgccaaggacgggtttgaactgattgtagcagctggtggtgatgggaccatcaatcaagtagtaaacgggttagccgggttaaagcggcgacctaagatggctattattccggcgggtacgaccaacgattatgcccgggcactgcggattccgcgcaatgatccggttgcggcggccaaggtagtcctaaagaaccagacggttaagatggatatcggtcaggctggtgaacagtatttcattaacattgcggctgggggcatgttaacggagctgacctatgacgtaccatcacaattgaagtcgatttttgggtacgcggcatacttagccaagggtgctgagttattaccacgagtaaaaccagttgagatggatttgaaatatgatggtggtcattatcagggcaaggcttcgatgtttttcttagcgctgactaattcagttggtggctttgagcagttagtgccggacgcgtcattagatgatggtaaatttaccatgattattgtgaagacgagcaaccttgccaaaatgcttcacttaatgacattagtgctcaatggtggcaagcatatcaatgatccaagcattatttatgtgaagacgagcaaggtcgtcgccaaaccagctgacaaggatcgcttaatgatcaacttggatggggagtacggtggtgatgcaccgatgacgttccggaatttgaagcaacatatcgaaatgtttgccgatacggatcggatccccgatgaggcaatcacggatacggatccagagttggaagacgctgagcgacactttgtctcagccgttgatcagttgccagctgcaactgaggacgacgaaaaaacagaataa	MRKRARLIYNPTSGREALAHDLVEILGIFEQAGYETSAFATTPAPNSAADEARRCAKDGFELIVAAGGDGTINQVVNGLAGLKRRPKMAIIPAGTTNDYARALRIPRNDPVAAAKVVLKNQTVKMDIGQAGEQYFINIAAGGMLTELTYDVPSQLKSIFGYAAYLAKGAELLPRVKPVEMDLKYDGGHYQGKASMFFLALTNSVGGFEQLVPDASLDDGKFTMIIVKTSNLAKMLHLMTLVLNGGKHINDPSIIYVKTSKVVAKPADKDRLMINLDGEYGGDAPMTFRNLKQHIEMFADTDRIPDEAITDTDPELEDAERHFVSAVDQLPAATEDDEKTE
LPJBC5	fig|337330.166.peg.598	peg	JBC5_642700_642569	642700	642569	-	hypothetical protein				atgctttgcaccactgacaaatcattgctaaatcgacaaacgattaaatcgttaggcaatgctcagtcaggtccctgtgatggtaacacttttaaaaaaattaccgtccaccattgtatcggtaaacggtaa	MLCTTDKSLLNRQTIKSLGNAQSGPCDGNTFKKITVHHCIGKR
LPJBC5	fig|337330.166.peg.599	peg	JBC5_642892_644265	642892	644265	+	RNA methyltransferase, TrmA family		FIG00004538	ff	atgaaagttaatttaccagtgcacaagggtgaagttttagacgtcactatcatggatttaacctatcagggtatgggtgttgctaaagtcgataattacccaatctttatcgaaaatgcattgccagaagaaaaaattacggtcaaggtcacgaagacgacgaagaactttgcgtttggtgatgtggaaaagattaaccaagtgagtcctcaccgggttaatcctaaagggcgcgtttatcgtcaaaccgggattgcaccactacaacacttggaatacagtgaacaattgaagtttaaacagcaccaggtggccgaattatttgcaaaggtccacatggatgatgtcgaagtcttaccaacaattggtatggtcaacccgacgcagtatcggaacaaggcccaagtacccgtacgacaagtccaaggacaactaacgactggtttttacaagaagaacagtcatcaattgatgccaattgaagattattatattcaagatcctgcaattgataaggctatcgtggtagttcgcgacattttacggaaatatcacgaggcagcctacgatgaattccatcatagtgggacgattcggacgatcatggtacggcgtgggtattacagtcatgagatgatggttgttattgtgacgcgaacgaaacacttaccaatggctgacgtggtcacacaagagattcaagcagcattacctgaagttgtcagtgtgattcaaaacgttaattctaagaagactaacgtgatcttagggccagttaacaacgtgttagctggtaaggccactatcgatgatcagttactgggcctgacattcgctatttcagcccagtccttctatcaagtgaacccacaacagaccgaaaagctttatcagttagccattgatcaagctggtttgacgggtaatgagacggtgatcgatgcttattccggtatcggaacgatttcgttaacgatggcccaacatgccaagcaagtgtatggtgttgaaatcgtgccagcagccatcgataacgcacggcagaatgcggataagaatggtattacgaacgcgacctttgttttggatagcgctgaaaaagccatggctaaatggcaagcagatggcgttaagccggacgtgatcgtcgttgatccgccacgtaagggcttggacgccgactttatcaagagtgccggtgaaatggcgcctaaacgggtggtttacattagttgtaacccatcaaccttagttcgagacgtccaacggtttgcagaatacggctaccatattagtgccccggtccaacccgtggaccagttcccacaaacaccacatattgaatcggtaacggtgttagaacgcgaacaataa	MKVNLPVHKGEVLDVTIMDLTYQGMGVAKVDNYPIFIENALPEEKITVKVTKTTKNFAFGDVEKINQVSPHRVNPKGRVYRQTGIAPLQHLEYSEQLKFKQHQVAELFAKVHMDDVEVLPTIGMVNPTQYRNKAQVPVRQVQGQLTTGFYKKNSHQLMPIEDYYIQDPAIDKAIVVVRDILRKYHEAAYDEFHHSGTIRTIMVRRGYYSHEMMVVIVTRTKHLPMADVVTQEIQAALPEVVSVIQNVNSKKTNVILGPVNNVLAGKATIDDQLLGLTFAISAQSFYQVNPQQTEKLYQLAIDQAGLTGNETVIDAYSGIGTISLTMAQHAKQVYGVEIVPAAIDNARQNADKNGITNATFVLDSAEKAMAKWQADGVKPDVIVVDPPRKGLDADFIKSAGEMAPKRVVYISCNPSTLVRDVQRFAEYGYHISAPVQPVDQFPQTPHIESVTVLEREQ
LPJBC5	fig|337330.166.peg.600	peg	JBC5_644722_645297	644722	645297	+	transcription regulator (putative)		FIG00753391	ff	atggtaaagagaagaacactgacacaggcaaaagtattagcaacagctaatcagttaattgaaagcaagggaattaacggattaacaattcgggatttagcgttagttttggatgtgcggccgcaatcgatttataattatgttgatagcttgagtgatttattagatcaggttggcctccaatttgttcaaaatgttgcggatcgtttaactgaaacaatctcagacgttgacggtgatgaggctttgatggcatttgctcaagaattccgggcggcctgcaaccagcatcgggggttggcaccgttattacttgacttaaatgataacctaagaatcccacggtctcgtaaagcaattgtgcagttataccaagatatgtttaaaccattacaattggatgattcggcgcgggtggagaataccttgtaccgttccacgttgttcggattcattattcaagagattggcggcttctttaagatgcaggggactgaacttgatgaacggttcacgaaggttatgcagttagcgattgaccagacacacttacctgctgataaaacgaaaaaataa	MVKRRTLTQAKVLATANQLIESKGINGLTIRDLALVLDVRPQSIYNYVDSLSDLLDQVGLQFVQNVADRLTETISDVDGDEALMAFAQEFRAACNQHRGLAPLLLDLNDNLRIPRSRKAIVQLYQDMFKPLQLDDSARVENTLYRSTLFGFIIQEIGGFFKMQGTELDERFTKVMQLAIDQTHLPADKTKK
LPJBC5	fig|337330.166.peg.601	peg	JBC5_645565_647904	645565	647904	+	FUPA23 P-type ATPase		FIG00672165	ff	atgtcggaacgttatttatcagcaattgaacacgggttaacgactaagcaagttgaccagcgcctgacagcgggtctaaagaatgagccgttaccgcccttaacgcggtctgttaaacagatttttcgtgataatttgctaacactttttaactgtatcaatgttttgttagccggattagtctttttgacgggaagctataagaacatgctgttcttattcgtggtcatcgtcaacacggccatcggtatttttcaggagattcgtgccaagcgtcaggtcgataagctggcattattatcggccactaaggttcaagtccgccgtgacggtcaaacggtggcgattggtcaggacgaaatcgttcaggatgatttactattagtgacccgtggcgagcagattcctttggatgggctcgtgcgggcgaccgctggattagaggtcgatgagtcgcagattactggtgaggctgatccggttattaaggggccgggtgatgatctggtttctgggagtgtcatccttggtggtcacggaatcgtgcaggcaacgcaggttggtcacggcagttttatcaagcagatggcgcgagcagctaagcaaaaacggcggacgccaagtcaactgttaacgattatcaatcgaattatcaaaattttgacttttacgattattccactaggtgctggactgttcatttccactatgatgcggggtgaaagtcagaaccgggccatcctcgggacggtggccgcgatggtcgggatgattccggaaggactggtgctgttaacgtcagtcgctttagctgctggggcgttcactttaggccggcaccaggtattggtgcgggagctacccgccattgaagcactggcccgggtcgatacgttgtgcctcgacaagactggaacgattactagtggcaagttagtttttgaacgcgttgagccgtggaaccagcatgatttgacagcagtggagcaccggttagctgcgttagtcactgccattgatgatgataatgaaacggcccgggccatcaagactgcttttggtcagccgccagtgcaagcgacagaagttcttcccttttcttcaagtcgtaagtggagtggggctgcgtttgatggtcacgcttacgttatgggcgcaccggaatttatttttaccacggtacccggcgagttacagtctcgcatcaaaacgctcgcgcaacaaggttatcgggtattagtgttagccgaagtggccgccttaacgacgcccaaaccgactcgaccgatgactttgggattaattctgatcacggatgagttgcggccacacgctaagacgacgtttggtttttttgctaatcaagacgtcgccctaaaagttatttctggtgataatccggtgacggtcgctagtattgcacaacgggctgaaatcaaagacgctgatcggctggttgatatgagtcaagtggggactacccccgactatgatcagctagtgactaattatacggtgttcggtcgagtgacgccgcaacaaaaagagcaactaattaaagcctatcagcgcaacggccataccgtagcgatgactggtgacggcgttaatgatttgttggcgctgaaacaggcggattgtagtatcgcgatggcgagtgggagtgaagccacgaagagtttggctgattttgtcttaatcgattcgaactttgatgcgatggtgcaagtgctgaacgagggtcgccgcgttatcaataatattgaacgggtcgccgcgctctacttgattaagacgatgtattcggtcgctctgacgttgatttttatcttcatgagccacagctacccgtttgagcccatccaattaacaccgatttcatcgttgatggttggtattccaacctttttcttggcgttacagcctgattatacgcgaattaccgggcgctttatgaaacaggtgatggagattgccgttcccgcggcgatctgcgtggtcggctatatcatggtcatcatggtgttaggtaataagttccagctgaatttcgaaacgaccgcgacattgagtgtgttgatgaccgggatctttagtttaaatgcgttattgattgcagcccggccgttgaaccggttcaaaattgggttagtcgtgttaatggcaacactgttcgtcctagtctttttgtttgccggccgaattttctcattggttaatctattagattggtcgttagctgtgatttacctaccactgatgatcagtgcgtatccggtgttcattgttctgcaaaatggcttaggaaaacgcgttctcagtaagatcaattggcgataa	MSERYLSAIEHGLTTKQVDQRLTAGLKNEPLPPLTRSVKQIFRDNLLTLFNCINVLLAGLVFLTGSYKNMLFLFVVIVNTAIGIFQEIRAKRQVDKLALLSATKVQVRRDGQTVAIGQDEIVQDDLLLVTRGEQIPLDGLVRATAGLEVDESQITGEADPVIKGPGDDLVSGSVILGGHGIVQATQVGHGSFIKQMARAAKQKRRTPSQLLTIINRIIKILTFTIIPLGAGLFISTMMRGESQNRAILGTVAAMVGMIPEGLVLLTSVALAAGAFTLGRHQVLVRELPAIEALARVDTLCLDKTGTITSGKLVFERVEPWNQHDLTAVEHRLAALVTAIDDDNETARAIKTAFGQPPVQATEVLPFSSSRKWSGAAFDGHAYVMGAPEFIFTTVPGELQSRIKTLAQQGYRVLVLAEVAALTTPKPTRPMTLGLILITDELRPHAKTTFGFFANQDVALKVISGDNPVTVASIAQRAEIKDADRLVDMSQVGTTPDYDQLVTNYTVFGRVTPQQKEQLIKAYQRNGHTVAMTGDGVNDLLALKQADCSIAMASGSEATKSLADFVLIDSNFDAMVQVLNEGRRVINNIERVAALYLIKTMYSVALTLIFIFMSHSYPFEPIQLTPISSLMVGIPTFFLALQPDYTRITGRFMKQVMEIAVPAAICVVGYIMVIMVLGNKFQLNFETTATLSVLMTGIFSLNALLIAARPLNRFKIGLVVLMATLFVLVFLFAGRIFSLVNLLDWSLAVIYLPLMISAYPVFIVLQNGLGKRVLSKINWR
LPJBC5	fig|337330.166.peg.602	peg	JBC5_648153_649469	648153	649469	+	PTS cellobiose-specific IIC component		FIG01115698	ff	gtgtggcttgatgaacaacggttaattcaacggttagtgccgcgattgttgcggtttcggcaaactaacttttatcggattattcaacggaccttgatgttgacgttcccattcattttgatcgggacgttcagtcagattattcagctgaccgtgttgacgaaaacggggtttattgccagtatttttcacctgtcaaaatgggtcccgtattaccgttacttacactatccgtttgatagtttaacaaccttgacgctcaacggtgtggccgtagtggcagcgtttggtgcagcaaaataccatgccaaactcaatcagcgcgatgaccaattagcgggattgaccgccgcgattgcgttattgatcgtggcttatcagtatacgaatcaaaaccaaattggtatttttaacactttattgatcgggactaacggtctaacgggcgcattgattgtgggtggcttgaccggcctgtttttcaaatggttcagcaagccggttccggcacaaagtagtccgcatacggccgatatcttgacacggactttcagttcactacttccaatggccttaatactagtattggccgtgctagtgagcctcgctttgaactggctgatgattattacgtactctgctgaaagttggtcggcatttcaaaagtacgcaacgactagtcacagtctgtggctgacctttggcatggcagttgtgacgctgttgttagaaattcttggactagctggtccgtaccaagaacgcttggtgaccaacagtgcgacaatgacggccaatttgaattatgcactcacacatcactcggcgtatcacgtgccgtatccgtatacggccaacacgttgtatcacgcatttgggacgtttggcggaacggggatgttgctggccttagtgattgccatttatatcggtagcaacaatcataactaccacgtagtcgcgcggtggagtctattacctgcgctctttaatagtaatggaccgctactgacaggcttaccagttctatataatccaatctatctaataccatttgtgcttgcgcctgtcgtaaatatgggactggcggcgctggcaattgggtttcattggattccacccgtggtttatccggttcccgtgggtacgccgggaccgttgattgcctttatcggcactaacggtaacgtggtggcacttttacttggtatcgttgatttggcactatcagtggtgatctatttgccgttcatgcggttggcggaaaccattgtgcaggcggcgcaagcacaggtggggggtgctaagcatgtataa	MWLDEQRLIQRLVPRLLRFRQTNFYRIIQRTLMLTFPFILIGTFSQIIQLTVLTKTGFIASIFHLSKWVPYYRYLHYPFDSLTTLTLNGVAVVAAFGAAKYHAKLNQRDDQLAGLTAAIALLIVAYQYTNQNQIGIFNTLLIGTNGLTGALIVGGLTGLFFKWFSKPVPAQSSPHTADILTRTFSSLLPMALILVLAVLVSLALNWLMIITYSAESWSAFQKYATTSHSLWLTFGMAVVTLLLEILGLAGPYQERLVTNSATMTANLNYALTHHSAYHVPYPYTANTLYHAFGTFGGTGMLLALVIAIYIGSNNHNYHVVARWSLLPALFNSNGPLLTGLPVLYNPIYLIPFVLAPVVNMGLAALAIGFHWIPPVVYPVPVGTPGPLIAFIGTNGNVVALLLGIVDLALSVVIYLPFMRLAETIVQAAQAQVGGAKHV
LPJBC5	fig|337330.166.peg.603	peg	JBC5_649462_650346	649462	650346	+	cell surface hydrolase (putative)		FIG01363184	ff	atgtataatcgacctaattggcagcgacggcggcgaagtctgttagtgcttgtattaggcttactgtttctgggctttttgattcagccctcataccagtggacgaaaaccaacgtggctgcgatggcaggacgccatgattcgcagatgtcaccaattattatgattcccggcagtagtgcgactcagaatcggtttgacaccttagtcaagcaacttaataaggctgatcatcgtcggcatagtttaattaagctgaccgtgatgacggatgatacgattaaaatgacggggtcgttgcgtgcccgtgataacgagccaatcatcgtcgttggctttcaaaataatcgtgacggctatgataatattaagcatcaggcccgttggttctcactggcctttaagaagttggctgccaagtatcaattcaataatttcaaagcaattggtcactcgaatggtggtctgatttatacgtactactttgaacactattttaatcgcgacgatattaaggtcaaacgaattatgaccattggctcaccttacaatttctcagaagctaatttgaatcataagacacaaatgttagctgactttattaagtaccgcgatcgattgcctaagtcagcgacaatgtattcggtcgcaggtaccgaaaactatgattcagacggtcttgttccagcgcggagtgtcgaggctggcaagtatatctatcaagggcaagtcaagcattttacagagattacggttactggtacgaatgcccagcactccgatttacctcaaaatgcgcaaattgtcacgttgattagaacttacatgttggataagccgaaacagactcgtaagggcttagtatcgacggggactgtcgaatga	MYNRPNWQRRRRSLLVLVLGLLFLGFLIQPSYQWTKTNVAAMAGRHDSQMSPIIMIPGSSATQNRFDTLVKQLNKADHRRHSLIKLTVMTDDTIKMTGSLRARDNEPIIVVGFQNNRDGYDNIKHQARWFSLAFKKLAAKYQFNNFKAIGHSNGGLIYTYYFEHYFNRDDIKVKRIMTIGSPYNFSEANLNHKTQMLADFIKYRDRLPKSATMYSVAGTENYDSDGLVPARSVEAGKYIYQGQVKHFTEITVTGTNAQHSDLPQNAQIVTLIRTYMLDKPKQTRKGLVSTGTVE
LPJBC5	fig|337330.166.peg.604	peg	JBC5_650471_651349	650471	651349	+	transcriptional regulator (RpiR family)		FIG01539057	ff	atgtccacacaatcaccagtacatcgcaatcgggtcctgactttaattcggtcttattatccgaatttaagtgtgacggaccgcaagattgctgactatattattgccgacccaattaaaacggcggctcagtcgatttcagacttggctgccgcggttggcgtttcaacggccacggtttcacggtttgtcaaacggattagttttagtagcttccgtgacttctcacgtgaactaacggcggccgaaccgattgaacaaactaatgcggaagcttttcaagatgtcgaaaaacaaacgactttcaaaggaattgcggaatcaacattcaatagtattcgtagttcgctagatcagacaagtcaggtaatgacggaagcagatctcaagcgggcggtggaattattgctaaatgctcgctcgattggcttttatggcctcgggggctccgcagtcgctgccttagatgggtatcataagtttgtgcgcaccggtattccgtgtgcccataatagtgactatgatatgcaactgatgcaagcggctcagatgaatgccagtgacgtggcagtggttatctcacataccgggcgtaatcagcaaacactacaagtgctagccaccctgacttcacaaagtgtgccagtgatcgctttaactagcttcggtaactcgcccctggctaaggacagtaccgttgcctttatttcagttgcagaagaaattaactatcgttcggaagggctgacttcgttgattgcccagatgagtattatcgatagtctcttcttgatgactgctgttcatggcaatatcgaaatggcagaaagtcttggccgggttcgcgaggccattagtcaaacacgaacggagctttaa	MSTQSPVHRNRVLTLIRSYYPNLSVTDRKIADYIIADPIKTAAQSISDLAAAVGVSTATVSRFVKRISFSSFRDFSRELTAAEPIEQTNAEAFQDVEKQTTFKGIAESTFNSIRSSLDQTSQVMTEADLKRAVELLLNARSIGFYGLGGSAVAALDGYHKFVRTGIPCAHNSDYDMQLMQAAQMNASDVAVVISHTGRNQQTLQVLATLTSQSVPVIALTSFGNSPLAKDSTVAFISVAEEINYRSEGLTSLIAQMSIIDSLFLMTAVHGNIEMAESLGRVREAISQTRTEL
LPJBC5	fig|337330.166.peg.605	peg	JBC5_651374_652150	651374	652150	+	lysozyme, putative		FIG00745994	ff	atgacaaagcggcaacattatcgaccagtatacgcaaaaacgcggtgggcgcggtggcgttatcgactgggctggttattagttctattagtaatcattggcagcgtttggggcggcttggcttggttacgttggcgtagtgacgctgtcgtgagtgggtttgatgtccgtggggttgctgtgtcacaaaatgacggttatttagattttgcggccttgcaaaatgatgggctcaagtttgtctatttacacgctactcaaggagctagttatacggatgataactttgcaagcaattatgaacgaatcgttggcacaagtttaggtgttggcgtaatccatacgtttagtttttcatcgactgctgcggcccaagcggcctatttcgagaaaacggtcggggatagcatcggcaatttaccaattgcgattcaagtgcaatactacggtgactacacggaccagacgattgcggttcgaaaaagtcgtgccaagcttaaggcattagtgaccacgttgacccaggattataatcgctcctgcgtcgtatggtcaacgcccgcagttgccaagcagatcgttaagcccgcactaaaagacactgacttatggctggacacggcgaagacccaccaacagggacgacgagtgatgtttatgcattattccgatcgcgccgtttaccgccagaacgggactcgtcaagagttcgctggaattctattcaacggtagtgtgacagcgtacaataaagttgtggcgcagggcttaaattaa	MTKRQHYRPVYAKTRWARWRYRLGWLLVLLVIIGSVWGGLAWLRWRSDAVVSGFDVRGVAVSQNDGYLDFAALQNDGLKFVYLHATQGASYTDDNFASNYERIVGTSLGVGVIHTFSFSSTAAAQAAYFEKTVGDSIGNLPIAIQVQYYGDYTDQTIAVRKSRAKLKALVTTLTQDYNRSCVVWSTPAVAKQIVKPALKDTDLWLDTAKTHQQGRRVMFMHYSDRAVYRQNGTRQEFAGILFNGSVTAYNKVVAQGLN
LPJBC5	fig|337330.166.peg.606	peg	JBC5_652671_652306	652671	652306	-	conserved hypothetical protein		FIG00629156	ff	gtgaagcggcgtggcgcaatattatttggtttatcattacttgcaggactttctagtacactactccacaaacggcaccctagtacgatcgctgacggtgacttagcggttttctacgcgggaacttggacctatcgtgatgaggctcatcaccgggaccacacgttggagattgatcccaacatgatgattcgcatcgacgggcgctcggtaccagccaccgtcgaatccatctcatcgagtgcgctcgtcttacttgatcaatatggatttcaccttgaggtgcgggctaatgagcaacgacctgtaaccctctttgacgaagccgatgatcgcagttatgtcatcttatcgccaaatacctaa	MKRRGAILFGLSLLAGLSSTLLHKRHPSTIADGDLAVFYAGTWTYRDEAHHRDHTLEIDPNMMIRIDGRSVPATVESISSSALVLLDQYGFHLEVRANEQRPVTLFDEADDRSYVILSPNT
LPJBC5	fig|337330.166.peg.607	peg	JBC5_653015_653215	653015	653215	+	Cold shock protein CspA		FIG00004100	idu(1);Cold_shock,_CspA_family_of_proteins	atgaaaaatggtactgtaaaatggttcaatgctgataagggttatggctttattactggtgaagatggcaacgatgtattcgttcacttctcagctatccaaactgacggtttcaagaccttagaagaaggccaaaaagttacctttgatgaagaatcaagcgatcgtggcccacaagctgctaacgttgttcctcaataa	MKNGTVKWFNADKGYGFITGEDGNDVFVHFSAIQTDGFKTLEEGQKVTFDEESSDRGPQAANVVPQ
LPJBC5	fig|337330.166.peg.608	peg	JBC5_653344_653225	653344	653225	-	hypothetical protein				gtgcgtttagtttataattctattttaccagttttcgccgttaagttgggccataaggatcaaaagtcacccgctattttgcgcataaaaaaagagccgccacacgggcagcccttttaa	MRLVYNSILPVFAVKLGHKDQKSPAILRIKKEPPHGQPF
LPJBC5	fig|337330.166.peg.609	peg	JBC5_653402_654409	653402	654409	+	oxidoreductase, Gfo/Idh/MocA family		FIG01320682	ff	atgttaaaattaggaattatcggaacgaattggattacgcaacaatttattgatgctgccgctgcctctggtgaatggcaattgacgagtgtttattcccgccatgctgagaccgcgcaggcttttgccgccaagaatcatgccgatgagacttttacggatttagatgcatttttcagtcggggtagttttgatacggtctacattgcgtcaccaaacagtctgcattttgcccaggctaaacaagcaatcgcctatggtaagcacgtcatcgtcgagaagccagccgtggcgaaccaacaagaatttgaacagttagatgccgttttaaaggctcaccctgatgtcctattatttgaagcagcacgccagattcacgaagttaatttccaacgcgtcaaggatcagattaaaaagttatccttagttcagggtgcgacgttgacttacatgaagtactcgtcacggtatgacgccgtcttggctggtgaagaaccgaatatcttctcgttgaactttgccggtggggcgcttcaggatttaggtgtgtacctggcctacgatgcggtcggctggttcggcatgccggaagaggtggcttactacccaaccttgattcgaacgggcgttgacggtaagggtgtggctattttacgctacgctgactttacggtgaccttgaacgttggtaagactagtaattcgttcttgccatctgaaatcaacggtctgcgcgacgctattgtgatggataatcctgctgaacttggacaaatcacttatcaagataaggatggtcaggagcatgcgattggggcgcaacccgataccaatccaatgctggccgaggcgcgcgacttcgcaaccgttatcaatgacccaagcaatcaccagacggaatacttagcttggcggcaacttagtcgaaatgttaataaactattatttaatttgcggcagtcagggcacctatattttacgggtgaagcccctgataccgataaatag	MLKLGIIGTNWITQQFIDAAAASGEWQLTSVYSRHAETAQAFAAKNHADETFTDLDAFFSRGSFDTVYIASPNSLHFAQAKQAIAYGKHVIVEKPAVANQQEFEQLDAVLKAHPDVLLFEAARQIHEVNFQRVKDQIKKLSLVQGATLTYMKYSSRYDAVLAGEEPNIFSLNFAGGALQDLGVYLAYDAVGWFGMPEEVAYYPTLIRTGVDGKGVAILRYADFTVTLNVGKTSNSFLPSEINGLRDAIVMDNPAELGQITYQDKDGQEHAIGAQPDTNPMLAEARDFATVINDPSNHQTEYLAWRQLSRNVNKLLFNLRQSGHLYFTGEAPDTDK
LPJBC5	fig|337330.166.peg.610	peg	JBC5_654422_655756	654422	655756	+	ATP-dependent RNA helicase YfmL		FIG00008010	ff	atgttagacgtatttaaaactaaatttgcggcggcggggttcaccgagttgtcgccgattcaaacggcagtggccgagccacttgcagctggtcaatcggtgttaggactcgcaccaacggggtctggtaagaccctagcgtttacgtggccaatgctcgaagcgttgcgggtcggagaaggcacgcaggcactgatcttagcgccatcacaagaactcgcaatgcaaacaaccaacgtggtgcgcgagtggggccagttgatcgatgccaaagtcctcgcgattacggggggggctaacgttaagcggcagatggaaaagctcaaaaagcatcctgaagtaattgttgggacgccggggcggattactaacctgattgcggatggtaagatcaagcttgggcatttgaagatgatgatcgtcgacgaagccgatgaattactgacagatgaaaccttggatcagattcgtgaaattctcgacgctacatttgctgaaacgttacaattaggcttcttctcagcaaccgaaactaaaattttagatgagttgccacgctggtttggtcagcatgttgaaaaaatcgatgtgcgggccattgatcagacccagggggtggttcggcaccggacgatgcaagtgggtaatcggcaccgggtggacttactgaaacggattagtcgtgttgaccatatgcgggccctcgttttcttcaataagatgcaggaactccaacatgtcgccttagaattacgacaccagcacgtgagttacgttgccttgaccagtaatcaacgtcaggttgaacgtgaaaaagcgttgcggttattccggcaaggcaaagtcgggctgttgttgaccactgatttggcggctcggggtctagacgtgcctgaattgccagctgtgatcaactatcagctacctaaagatgtcacgacttatattcaccggagtggtcggacaggccgcatgggtgctgatggactagtcttgacgttcggtgacgaccatgatgtccgcgactttaagaagctgatggcgacgaccgactatgaaattaagccgggttacttggttgattatcatattgttgatacgaaaccagataaagttgttccaccgttaacgttcgaccatccagaaacggctggcaacgcggctaacggtcggcaccgggtcgtgagtgctggtcacccagatgaggttaaacgagtggagacgagccggaagcggcccgctgcggcaacacctaaaaagaagaaaggtcacaataagcattctaagaaaaaagggatgcgcaagaaaaatcgtgatcgctttagcaatcagtaa	MLDVFKTKFAAAGFTELSPIQTAVAEPLAAGQSVLGLAPTGSGKTLAFTWPMLEALRVGEGTQALILAPSQELAMQTTNVVREWGQLIDAKVLAITGGANVKRQMEKLKKHPEVIVGTPGRITNLIADGKIKLGHLKMMIVDEADELLTDETLDQIREILDATFAETLQLGFFSATETKILDELPRWFGQHVEKIDVRAIDQTQGVVRHRTMQVGNRHRVDLLKRISRVDHMRALVFFNKMQELQHVALELRHQHVSYVALTSNQRQVEREKALRLFRQGKVGLLLTTDLAARGLDVPELPAVINYQLPKDVTTYIHRSGRTGRMGADGLVLTFGDDHDVRDFKKLMATTDYEIKPGYLVDYHIVDTKPDKVVPPLTFDHPETAGNAANGRHRVVSAGHPDEVKRVETSRKRPAAATPKKKKGHNKHSKKKGMRKKNRDRFSNQ
LPJBC5	fig|337330.166.rna.20	rna	JBC5_655804_655876	655804	655876	+	tRNA-Arg-CCT				ggcctcatagcacaactggatagggcacccgcctcctaagcggttgatcccggttcgagtccgggtgaggtca
LPJBC5	fig|337330.166.peg.611	peg	JBC5_656479_656039	656479	656039	-	Universal stress protein family		FIG00017615	ff	atgccaagccgttacacaaatattttagtacccgttgacagttccgatgctgcacaagccgcttttaccgaagcggtcaacattgcccagcggcaccaagcaaacctgactgcgctctacgtggtggatgacagcgcctaccacacccccgcactcgacccggttctatctgaattactagacgcggaagccgctcacgcaaaagatgccatgcggcagcgacaacaattcgtcgccaccacgtccgcaccgaatttaaaaactgaaatcagctacgggattccaaaacacaccattgaggactatgccaagcaacatcccgaaattgacttgatcgtgctcggcgccactggtaccaactcgccccatcgcgtagccgttggttcaacgaccagctacgtcgtggatcacgccccttgcaacgtcatcgtcattcgttaa	MPSRYTNILVPVDSSDAAQAAFTEAVNIAQRHQANLTALYVVDDSAYHTPALDPVLSELLDAEAAHAKDAMRQRQQFVATTSAPNLKTEISYGIPKHTIEDYAKQHPEIDLIVLGATGTNSPHRVAVGSTTSYVVDHAPCNVIVIR
LPJBC5	fig|337330.166.peg.612	peg	JBC5_656613_657920	656613	657920	+	PTS system, cellobiose-specific IIC component (EC 2.7.1.69)		FIG00029916	idu(7);Beta-Glucoside_Metabolism	atgttaaagcatgtacagaacagcctattgacctttgaacgggtcgttgagcggcaacgttattggcgcgccttacgtgatacgttgacgctgctttttccattcgcattagttggggcgtacgttagttttatgaaccaggcaatctttcagcgcaatggttttttgaatcatatttattatctcagtcactggctgccggggtttaaacatttggcaacttacacgacgatgcttaatctgagtatcaacggcatccttgccgtgattgcggctttttcagccgctaattttgtcgcgcggagtgcccagcgtgataatctgttagcgggattgacggcggcaattagttttatcatgcttaatatcaattataatttttttagtacccagggtcagcctgctggcagtcggtttttagaagataatttgggaactcagggcatcttcctcgcactattggtgggcctgttgactggttggttgttcagtcatttgacacggtatccacacatccaccaggagatcgagacccagacccacttgctagcgcgggcacacgcgaactggttaccgatagtcgctgctttgctggtgttcagtgccatcgggtatggtattagttttgtcagtaaagggggattaaacggcctgttttacgcggtcttcaccttaccattcagtaatccgggggcgtcgctactagcgataattggcgtggcatcgctcagcaatttatactggttaatcgggattatcggtccggttgactttagtggtaacagtactacaagtacggttcaaaatttggaatatgcgttgcaacacggttcggcgtggggcgcgccaaatccagtaacgctccatacgttatttgatgcgtttgcgaacgtaggtggtcccggaatgacgttagcgttattgattgcaattttgtggcgttcacgtaaccgtaattatcgaacggtggccaagaccagtgccttgccagtactgtttaatatcaaccaaccgttgctcgtcggcttaccgattgcttatagtccgattttagcgattccgtttctattagcgccactggctagcatggtcatcacgtggtgcgcgttgaagcttcaatggatgccgccggtcgtttatccggttggtagaacgatgccgggcttcttgaccggttggctgggaactggtggcgactggcgggccttcatcgttagtctgatcaatatagcggtagccacagcagtctacttgccatttgtcctattggcaaaccaggttgaggaggaggcgcaggcggatgcttaa	MLKHVQNSLLTFERVVERQRYWRALRDTLTLLFPFALVGAYVSFMNQAIFQRNGFLNHIYYLSHWLPGFKHLATYTTMLNLSINGILAVIAAFSAANFVARSAQRDNLLAGLTAAISFIMLNINYNFFSTQGQPAGSRFLEDNLGTQGIFLALLVGLLTGWLFSHLTRYPHIHQEIETQTHLLARAHANWLPIVAALLVFSAIGYGISFVSKGGLNGLFYAVFTLPFSNPGASLLAIIGVASLSNLYWLIGIIGPVDFSGNSTTSTVQNLEYALQHGSAWGAPNPVTLHTLFDAFANVGGPGMTLALLIAILWRSRNRNYRTVAKTSALPVLFNINQPLLVGLPIAYSPILAIPFLLAPLASMVITWCALKLQWMPPVVYPVGRTMPGFLTGWLGTGGDWRAFIVSLINIAVATAVYLPFVLLANQVEEEAQADA
LPJBC5	fig|337330.166.peg.613	peg	JBC5_657913_658779	657913	658779	+	cell surface hydrolase (putative)		FIG01363184	ff	atgcttaaacgatattggtggcggtggcttcttggaatcggtttgttagtcgggatctgttggccggcctacacgtggagtcaagcgaatatcaagacgctgaaaaacactggtcggacgcggatggcaccagttattatggtccccggatcgagtgcgtcacagaaccggtttgatagtttgattaccgagttggggaaggaaacgccgaaaaaacacagtgtattgaagctgacagttcagacggatgggacaattaagtatagtggttcgattgctgctaatgataatgagccgttcatcgtgattggcttcgcgaataatcgtgatggtaaagctaatattgataagcaagctgtctggttgaatacggcatttaaggcgttggtcaaaacgtatcactttaatcacttttatgcgctaggtcattccaatggtggcctcatttggaccctctttttagagcgctatctaaaggaaagtccgaaggttcatattgaccggttaatgacgattgcctcgccgtacaatatggaatcgacaagtacgaccgccaagacgagcatgttcaaggaactttaccgttatcggactggtttgccggaatcgttaaccgtttactcgattgcggggacggaaaactataccagtgatgggacggtgccgtataacagcgttaactacggtaagtacatctttcaagatcaggtcaagcattttacggagattactgtaacgggggcgaatacggcgcactccgatctaccacagaataagcaaatcgtcagcctgattcgacagtacttactggctgaaacgatgcctgacaaggttcgtcaaaaaaacgcacaacgggtacaaaattag	MLKRYWWRWLLGIGLLVGICWPAYTWSQANIKTLKNTGRTRMAPVIMVPGSSASQNRFDSLITELGKETPKKHSVLKLTVQTDGTIKYSGSIAANDNEPFIVIGFANNRDGKANIDKQAVWLNTAFKALVKTYHFNHFYALGHSNGGLIWTLFLERYLKESPKVHIDRLMTIASPYNMESTSTTAKTSMFKELYRYRTGLPESLTVYSIAGTENYTSDGTVPYNSVNYGKYIFQDQVKHFTEITVTGANTAHSDLPQNKQIVSLIRQYLLAETMPDKVRQKNAQRVQN
LPJBC5	fig|337330.166.peg.614	peg	JBC5_659329_659769	659329	659769	+	unknown				atgaatattgaaatcttaaactcagcaatccaagacttacatttccaaatcgtttatgatcgttctgaagacgatgacaatcctggtcaggggcaattcagctatacgaccgccaatccagatgttaagaagacgtttggcgatgacgttgtgcaggctcaattacaagtgacctataaagaagaaatgttcgacttatccgcgaccgtttttgcgattgtacgcctaagtggtgagatggtgggaattattgaacgtcaatctgacaacaaatcaattgaagacgacgaacaagaaatgttgaacaatttgaatggtgccatcattccagcgttgtctgccaaagtccgggcctatgcagcattattgtcaactgaagctagcaactttgccatcatgccagctgactttgatgatagccagcccaatgatgctgaataa	MNIEILNSAIQDLHFQIVYDRSEDDDNPGQGQFSYTTANPDVKKTFGDDVVQAQLQVTYKEEMFDLSATVFAIVRLSGEMVGIIERQSDNKSIEDDEQEMLNNLNGAIIPALSAKVRAYAALLSTEASNFAIMPADFDDSQPNDAE
LPJBC5	fig|337330.166.peg.615	peg	JBC5_659902_660033	659902	660033	+	hypothetical protein				atgacgaggtcagaaggtctgattggtgacttcagcaattattactttgatccaggcttatcggaatggttcaaagcgggggtgaccgcaagtcggttagcacacataggggcagtgaatattgacacatag	MTRSEGLIGDFSNYYFDPGLSEWFKAGVTASRLAHIGAVNIDT
LPJBC5	fig|337330.166.peg.616	peg	JBC5_660203_660766	660203	660766	+	FIG00747130: hypothetical protein		FIG00747129	ff	atgtttaaaccaatggcatctgtttttacgaaccatcaaattgcgggtcattatcgggccattgagcgggcgcaaaagtgcgtggttccatttcattttgagattcagggacaggagtatccaaagccaaaaccagaacgtaactggttacggcgcttatcggggacgtcgagcgagaagtacgcaatggtcgaactgaccccgacaaaggtcgttttgtggtcaccagaaggacgcaatctgggtgaaatgccactgagtgcggtgcggcgaattcagatcggtgcgattcggtgtcacgtaacggaaggactcgacccacgccacgcatttcgggcgacgatctttgtgctgactgatagcggtaattattattttgctaattctgatatggaagttttaccggcgatttgtaagttcgcccatgaacatcaagtgccggtagaagacccactgcggttgattccgcttttgaaggtcggctggcgggtcgcggccgtgacgttacatgaaacctacgcgcaactggttgcgcacacgggttatccggctgataaggtttaa	MFKPMASVFTNHQIAGHYRAIERAQKCVVPFHFEIQGQEYPKPKPERNWLRRLSGTSSEKYAMVELTPTKVVLWSPEGRNLGEMPLSAVRRIQIGAIRCHVTEGLDPRHAFRATIFVLTDSGNYYFANSDMEVLPAICKFAHEHQVPVEDPLRLIPLLKVGWRVAAVTLHETYAQLVAHTGYPADKV
LPJBC5	fig|337330.166.peg.617	peg	JBC5_662196_660850	662196	660850	-	NADP-specific glutamate dehydrogenase (EC 1.4.1.4)		FIG00129130	isu;Glutamate_dehydrogenases isu;Glutamine,_Glutamate,_Aspartate_and_Asparagine_Biosynthesis isu;Proline_Synthesis	ttgagtcaagcaactgattatgtccaacacgtttaccaagtcattgaacaccgtgatccgaaccaaaccgaatttttagaggccatcaacgacgtcttcaaaacgatcacgccagtcctcgaacaacatccagaatatatcgaagccaatattttggaacgtttgaccgaaccagaacggattattcaattccgggttccttggctcgacgatgctggtcatgcacgagtcaaccgtgggttccgagtacaatttaactcagcaatcggtccatacaagggcggcttacggttacacccatccgttaatctgagtatcgtcaaattcttgggctttgaacagatcttcaaaaatgccctgaccggcctaccaattggcggtggtaaagggggctctgatttcgaccctaagggcaaatcagacaacgaaattatgcgcttctgtcagagtttcatgaccgaactgagcaagtacattggtctcgataccgacgttcctgctggtgatatcggtgttggtggccgcgaaatcggctttttatacggccaatacaagcgactccgtggcgctgaccgcggcgtactcaccggtaaaggtttgaactatggcggttcgttagcccggactgaagctaccggttatgggctcgcctactataccaacgaaatgctcaaggccaaccaactttccttccctggtcaacgcgttgccatttctggtgctggtaatgtcgccatctacgcgattcaaaaggttgaagaactcggtggcaaggtgattacttgctccgactcaaacggttacgttattgacgaaaacggtatcgacttcaagatcgttaagcagatcaaggaagttgaacgcggtcgtatcaaagactatgccgaccgtgtagccagtgccagctattacgaaggttccgtctgggacgcccaagtagcttatgatatcgcgttaccttgcgccacccaaaacgaaatcagcggtgatcaagccaagaacttgattgccaatggtgccaaggtcgttgccgaaggggctaacatgcctagcagtccagaagccattgcgacataccaagctgccagcttgctatatggtccggccaaagctgccaatgctggtggcgttgccgtttccgcccttgaaatgagccaaaatagtatgcgtttgagctggacttttgaagaagtcgataatcgcctcaagcaaatcatgcaagatatctttgcacactccgttgccgctgccgacgaataccacgttagcggtgattacctgagtggtgctaacattgctggcttcacaaaagttgctgacgccatgttagcgcaaggcttagtttaa	MSQATDYVQHVYQVIEHRDPNQTEFLEAINDVFKTITPVLEQHPEYIEANILERLTEPERIIQFRVPWLDDAGHARVNRGFRVQFNSAIGPYKGGLRLHPSVNLSIVKFLGFEQIFKNALTGLPIGGGKGGSDFDPKGKSDNEIMRFCQSFMTELSKYIGLDTDVPAGDIGVGGREIGFLYGQYKRLRGADRGVLTGKGLNYGGSLARTEATGYGLAYYTNEMLKANQLSFPGQRVAISGAGNVAIYAIQKVEELGGKVITCSDSNGYVIDENGIDFKIVKQIKEVERGRIKDYADRVASASYYEGSVWDAQVAYDIALPCATQNEISGDQAKNLIANGAKVVAEGANMPSSPEAIATYQAASLLYGPAKAANAGGVAVSALEMSQNSMRLSWTFEEVDNRLKQIMQDIFAHSVAAADEYHVSGDYLSGANIAGFTKVADAMLAQGLV
LPJBC5	fig|337330.166.peg.618	peg	JBC5_662367_662239	662367	662239	-	hypothetical protein				atgcgaattattgttagtccgccgaaccaaatcgcaagcgctatcaacagcacggttttaccacaatcactaaaaattcatcaaaatttagttaatttaactcgtgcaatttccgaacgtgaccattaa	MRIIVSPPNQIASAINSTVLPQSLKIHQNLVNLTRAISERDH
LPJBC5	fig|337330.166.peg.619	peg	JBC5_662464_663639	662464	663639	+	Beta-lactamase class C and other penicillin binding proteins		FIG00000681	idu(4);Beta-lactamase	atgatgaacaaacggcgttggttattaagtttattgccaatcttactggggttgattggcgtgggtgtgtggggatcacagcaattaggtcaaggagcacagcaagtgacaccaaagacaattaaagtacagcaggcagcgtcaaaaatcaaatccgcgacgaaaaagcaaacgacgactaagcctaaagtgaagcccggccagcttactgaggcccaggcaatcaagcaaatcgatcagttgatcaaaagtcatcatattatggggacactattactgaccacgaacggtccggcgggggtccgggttcgaacgtatggttatgcggatgatgccaatcaagtccgcaatactgcgacggaggcttatccattagcgtcattacaaaaagctgtgactggcgtgatgattcaaaaactgatcaatcaaggtaagctgagtctgacaacgaagctgagtcacttttacccggaaattccgtacgccaaccagattacgatacgtgaactattagaccatcgttccggtattcggatgactgagataacaccaaagacgattttaccaacggagacggcgcggctgaactttacactgcaacatttacggtcgacgaataatcatgcttatgcctattccaacgcgaactttaccttattggcaggggttattcgcaaagtgacgcataagtcctatcaggcggctttgactaatgacatcattcggccattgggattaaaacatacctatgaatataatgatattccaggcaatgtgatcaacccgacttcgtatcgcctggctaatgggtttggtcagagtggcatcatttctaagccactacaatctagtgaattaggctgtggtagtctatatatgagtgtgggggattattataaatttatgtatgggcttcaaagcggccagctagttggcgaagccggtttaaagtcacttgcggataattttcaaattaaatattcggcaggcgtttattaccaggcaggccagttgattcgagtgggtggcaatgacaataattttcatagctactatatggggtcgcgaaatgccaaagtcgccttagtcttatttgaaaatcagggtgtttttggtggtgacaaccaggtagcgtataagattcgtgatattttattgaagacggtacctttttag	MMNKRRWLLSLLPILLGLIGVGVWGSQQLGQGAQQVTPKTIKVQQAASKIKSATKKQTTTKPKVKPGQLTEAQAIKQIDQLIKSHHIMGTLLLTTNGPAGVRVRTYGYADDANQVRNTATEAYPLASLQKAVTGVMIQKLINQGKLSLTTKLSHFYPEIPYANQITIRELLDHRSGIRMTEITPKTILPTETARLNFTLQHLRSTNNHAYAYSNANFTLLAGVIRKVTHKSYQAALTNDIIRPLGLKHTYEYNDIPGNVINPTSYRLANGFGQSGIISKPLQSSELGCGSLYMSVGDYYKFMYGLQSGQLVGEAGLKSLADNFQIKYSAGVYYQAGQLIRVGGNDNNFHSYYMGSRNAKVALVLFENQGVFGGDNQVAYKIRDILLKTVPF
LPJBC5	fig|337330.166.peg.620	peg	JBC5_663828_664946	663828	664946	+	UDP-N-acetylglucosamine 2-epimerase (EC 5.1.3.14)		FIG00000482	isu;CMP-N-acetylneuraminate_Biosynthesis isu;Legionaminic_Acid_Biosynthesis isu;Sialic_Acid_Metabolism	atgacaaaaccaattaaggtaatgacgattttcggcacgcggccagaagcaattaagatggcgcccatcgtgttgcagttgcagcaacagccacaatttgaaccggtaacggtggtgacggctcaacaccgtgagatgttagaccaggtgctcacgatttttcacattacaccggactatgatttgaatatcatgaagcctaatcagacgttagctggtatcaccagccgggtactgacgaagttagatgcaattatggatacagtcaagcctgatatcgtgctggtgcatggtgatacaaccacgacgtttgcagctagtgtgagtgctttttatcatcaaatcccagtcggacacgtggaagcggggttgcggacgtggcagaagtactcgccatatcctgaagagatgaatcggcagctgaccgatgtgctggccgacatgtactttgcaccgaccgaattaagtcggcagaatctattgaaggaaaaccatccggatacggccatcacggtaacgggcaatacggccatcgatgccctaaaacagacggtttcgatggactatcaacacgctgcgcttgatttgattcagcctgggcaccggatgatcttactcacgatgcatcggcgtgagaatcagggcgccccgatggaagcggtctttgtcgccatcaaacgagtggttgctcagcatcccgatgtcgaagtggtctacccagtacacttgagtccggcagtgcagacagtcgctaaacgtatcctcggccataccaatcgcattcacctcattgacccgctcgacgtgcttgatttccacaacatggcggcgcgcagttacttcattatgacggattcgggtggggtgcaggaagaagccccgtcactgaataaaccggtgctcgtattgcgtgatactactgaacgaccggaaggggtcaccgcggggacgttacgattagtcggcactgatggtcagcaggttgcggcagcgatgaccagtctgttagatgattccgcagcgtaccaacggatggcagacgctaaaaatccttatggcgatggtcatgctgcggaatacatcttacaagcgattatgaaaaaaattggtacacattaa	MTKPIKVMTIFGTRPEAIKMAPIVLQLQQQPQFEPVTVVTAQHREMLDQVLTIFHITPDYDLNIMKPNQTLAGITSRVLTKLDAIMDTVKPDIVLVHGDTTTTFAASVSAFYHQIPVGHVEAGLRTWQKYSPYPEEMNRQLTDVLADMYFAPTELSRQNLLKENHPDTAITVTGNTAIDALKQTVSMDYQHAALDLIQPGHRMILLTMHRRENQGAPMEAVFVAIKRVVAQHPDVEVVYPVHLSPAVQTVAKRILGHTNRIHLIDPLDVLDFHNMAARSYFIMTDSGGVQEEAPSLNKPVLVLRDTTERPEGVTAGTLRLVGTDGQQVAAAMTSLLDDSAAYQRMADAKNPYGDGHAAEYILQAIMKKIGTH
LPJBC5	fig|337330.166.peg.621	peg	JBC5_665332_666261	665332	666261	+	Ribonuclease BN (EC 3.1.-.-)		FIG00136522	ff	atgaatttaaaagcccgttaccctaaaattgcgaaaagcctggaaattattattcggcggtatggacaagccaatgtcagcaataatgcgattgtgctggcctactacgcgttaatgtcgattgccccgattatcttgattgccggaaacctcattgcccggttcgatttgaagtctggacagattttagcgtacgctcaggaagtcattcctagtaacgtctaccagacgtttaagccgattttagtttcattcctgtctagtggcagcagtagtagtttgtcaattgggattttggtgacagtctggtcggcgtctaaaattattgctgcgattcgtaggagtctaaatgaggcgtacggggtcacggatgcccagaatgccatcttgacacgggttattgccttcttcttaacgctaggactattactcttaatcgtagggctggcgattttctttacgttgagtcagttgattctagatgtgatcttgaatttaacaaatctcacgcgtgcaatcattccgaattggattaatcagttgttggaaaacaaaaacttgattacctttgttgggatgttcgtcgtcgccatgttgttgtattactttgtaccgaatgctaaggtgaaattgcgctacatttggacgggggcgttagtcacgacgattggctggatcgtgatttcacaagggttccgggtgtacattgaattatttgctaaacggattacgacttaccaaacgattgggagtttaattgtactgatgttctggttgaacttttccgggattctcttgatgtttggtggcgtcgtcaatgcgtcggtgcaggaatggtttgagcataagattgagccaaagtctccacggatgattcgtcgcattcggcgacaattcttcaaacgcaaaaaaacgactaaaaaagaataa	MNLKARYPKIAKSLEIIIRRYGQANVSNNAIVLAYYALMSIAPIILIAGNLIARFDLKSGQILAYAQEVIPSNVYQTFKPILVSFLSSGSSSSLSIGILVTVWSASKIIAAIRRSLNEAYGVTDAQNAILTRVIAFFLTLGLLLLIVGLAIFFTLSQLILDVILNLTNLTRAIIPNWINQLLENKNLITFVGMFVVAMLLYYFVPNAKVKLRYIWTGALVTTIGWIVISQGFRVYIELFAKRITTYQTIGSLIVLMFWLNFSGILLMFGGVVNASVQEWFEHKIEPKSPRMIRRIRRQFFKRKKTTKKE
LPJBC5	fig|337330.166.peg.622	peg	JBC5_666451_667167	666451	667167	+	Glycerol uptake facilitator protein			idu(4);Osmoregulation idu(4);Glycerol_and_Glycerol-3-phosphate_Uptake_and_Utilization idu(4);Glycerol_fermentation_to_1,3-propanediol	gtgattcatcagcttttggcagagttcatgggaaccgccttgatgattatttttggtgtcggtgtacattgtagtgaggttttaaaggggaccaagtatcgtggttccggccatatcttcgcaattacaacatggggttttgggattacaattgccctcttcattttcggcaatgtctgcattaacccggccatggtattagcccaatgtattttagggaatctttcatggtcattgttcatcccgtattcagttgcagaagttttgggtggggtcgttggtgccgtgatcgtctggatcatgtacgcggaccattttgccgcttctgctgatgagatttccccaattacgattcggaacttattctcaaccgcacccgctgtgcggaacttaccacggaacttcttcgtcgaattcttcgatacatttatttttatttctgggattttagctatttctgaagtgaagacgccgggaatcgtgccgattggtgttgggctcttagtctgggccattgggatggggctaggtggcccaaccggattcgccatgaaccttgcacgggacatgggcccacggatcgcccacgccatcttaccaattaagaacaaggctgacagcgattggcaatacgggatcattgttcctggaattgcacctttcgttggggctgcttgtgcagcgttgtttatgcatggattctttgggattgggtag	MIHQLLAEFMGTALMIIFGVGVHCSEVLKGTKYRGSGHIFAITTWGFGITIALFIFGNVCINPAMVLAQCILGNLSWSLFIPYSVAEVLGGVVGAVIVWIMYADHFAASADEISPITIRNLFSTAPAVRNLPRNFFVEFFDTFIFISGILAISEVKTPGIVPIGVGLLVWAIGMGLGGPTGFAMNLARDMGPRIAHAILPIKNKADSDWQYGIIVPGIAPFVGAACAALFMHGFFGIG
LPJBC5	fig|337330.166.peg.623	peg	JBC5_668860_667208	668860	667208	-	Mobile element protein		FIG01306568	ff	atgcaagattattataacatgaatcaaaccactttgagtatcgccttggattaccaaccagaagagcatcatcctgctcgttacatcaaccagcttgttgagagtttaaaactaaaatatgattaccagtttggccgtccgcgggaatataacctcggtgccatgttaaaactggtccttttagcatactgctatggcattttcagcagtcgtaaaattgaacagtttgcccgtgaaaacaagccagctgggtggttaattgccgaccaaattccgtcctaccggacgatttgtcgctttagaatttctgatgaactggccactttgacaaccgatagcttatcacagctaacccaatatcttcgtcaaaatggcatgattgatgatgtttcatttattgatggaactaagatcctagccgacgccaacaagtatagctttgtttggaagaagaatacgatacgatttgacaagatgaatcgcgaaaaactcgttgacctgttaggcgagcttcatgaagctaaaattgtcggtgaaattccggcaggatcagagctgactcccgaactattggatatcatgattagcaaggttgaggatcacttagtggtccttaatgaaaccgtggaagcaactaagcaggtttccccgaacccagccaaacagcaacgccggactgttaaatcacaaaaacgtaagttggataaacgacgtgataaaatgcgtgaacaccaagcacagcaagcaatctatggtcagcgtaacagctactctaagacggatcacgatgccacctttatgcgggtcaaggaagatccgatgcaaaacggtcaattaaaacctgcctacaacgttcaaatcgccacgagtaatcagttcattacgggatatcggcttttccaaaatccaaccgacacacgaaccttacaaccgtttattgaacatttaaaggccaacaatgtgttaggtcacaccatcgttgccgatgccggatacggttccgaaagtaattatcggtacttggaagatgaattcggtcagcataccgttttaattccatacggcacaatgcttaaagagaatagtcgaaaatggcaaagtgatgaccgtaaggttatgaactgggactatcatgaaaaagatgattattttatcaatccgcaaaacgtccggtttaattttaatgcttatcgtcaacggactgataagtacggttttacccgtgactttaaagaatacattgccgaaaagtatgatgaaaatcatcaactaattgccgcggcactaacaccaaaaggatatcttaaaaggatttccgtgaacgaaaattgggaatatttcaaatcgaaacaacgagaattactttcagctccagaaactggtcagatctacgctcaacgtaagatcgatgttgagccagtttttggcaagatgaaggcttctttacatttcaatcgattctcggtgcgaggtttcgacaaggtcaccaaggaagccggaatcgtaatactggcgttaaacattatgaaactggtcacggtagggaccagctttaaaaatcaaaggcgtaagcaaatgggacgagaaaccaaaattcggtttctcgtcccatttacttatacagaggctagttatgtcacagcctcattttga	MQDYYNMNQTTLSIALDYQPEEHHPARYINQLVESLKLKYDYQFGRPREYNLGAMLKLVLLAYCYGIFSSRKIEQFARENKPAGWLIADQIPSYRTICRFRISDELATLTTDSLSQLTQYLRQNGMIDDVSFIDGTKILADANKYSFVWKKNTIRFDKMNREKLVDLLGELHEAKIVGEIPAGSELTPELLDIMISKVEDHLVVLNETVEATKQVSPNPAKQQRRTVKSQKRKLDKRRDKMREHQAQQAIYGQRNSYSKTDHDATFMRVKEDPMQNGQLKPAYNVQIATSNQFITGYRLFQNPTDTRTLQPFIEHLKANNVLGHTIVADAGYGSESNYRYLEDEFGQHTVLIPYGTMLKENSRKWQSDDRKVMNWDYHEKDDYFINPQNVRFNFNAYRQRTDKYGFTRDFKEYIAEKYDENHQLIAAALTPKGYLKRISVNENWEYFKSKQRELLSAPETGQIYAQRKIDVEPVFGKMKASLHFNRFSVRGFDKVTKEAGIVILALNIMKLVTVGTSFKNQRRKQMGRETKIRFLVPFTYTEASYVTASF
LPJBC5	fig|337330.166.peg.624	peg	JBC5_669316_669122	669316	669122	-	hypothetical protein				ttgtacttcagcggtacagccaaaacttccattgaagctaaggcgaatcgcggcgcaattgatattttgattccaatttattttcaagacattgaaaaagaatgtgtcgatatgtatgctttcataaacaaatttgaaattcccacatttatggaagactatgtttttcataaaatacatgatttttatcattag	MYFSGTAKTSIEAKANRGAIDILIPIYFQDIEKECVDMYAFINKFEIPTFMEDYVFHKIHDFYH
LPJBC5	fig|337330.166.peg.625	peg	JBC5_670264_671847	670264	671847	+	hypothetical protein				atgggtgaagagacgagttttaaaaatgttgtacaattgggcgtcgttgcagatggagaaacagataatatcaagactttgaatcaaattattttggatgcgaataagggagatactttgtactttccggctggaaattactttgtgtcggaaaatctaaaaattaataagatgctgaatttggttggtgtgaaaccaaattataaatcaggtgacttaacagctggttctgttattcgtggtggaggtattttccttattggcggtagctcaggaacgaacataactggaattggtgtcgtaaataatcctgattttacaaactgtttcgatgttcgaggggcattgagtgcaatctcttttaagaattgcttggcaattccggttcagcatggattcttaattgaatcatatgatggcgaggtttcaaacacagtagttgattcttgtgagtcgtatgatggcattcatggatttatctccaaggcactacgaacaacatttgttaattgtttagccatgggaatgagtaatttaggatttggcattatttcagataatatcccggcgaagaattcaatcggcatggctgtagataataaggtgattggatgtcgtgcggtgaatgtgagtggggatgggtttatgcaatatcgtcgaaactattatgaagacaatgaaggagctgtgatttgtaatgcaaatcagttcattggttgctcagggtataattgtactcattcattgaccttgggagaaaacgttggcaatacaggttgggggaaatatcgtgcctatgctgtgtcaaatacgcttgttgcaggtttcactgaatatggcggcccagttcgatttttatacacgaccaatttaaccattgcaggactgtttttacgcaatgaagctattgttaagcaagatgaagttgatagtaacatggggatggtagcaagtggtgttaatggtgcaaaattcggccaatttgatgatattctaccgctagaggatggtgttaaaccaaatattggatttggtcgtacttttcgaacagcaaataccgtgggcactgtaattacagattttactaatccgattagtggtcaagtatatacgattattatcggtgatagtaatacaagtattcgtacatctgaaacgatacagttgagtggtagtattgtaaagggaactgggagcagcgtgattttacgataccaagatggaatatactatgagattgggcgctcgatgtcaaaagactggggaacgcaactgcatgcgacagatgaaagcttggaattgggagatagtggtttagtggatttgctacaagcttcaacagataagccaagaacaacaactatcgtgaatcctgagttgcacaatgcgtatttaacagtgattaatcgctcaacaaatggtgaaattacaccacccgattttaatcagaatcagtttatcgttccagatgatctatctatggattcgcttgactggggacaagcccggatcacaaattgggtatatgtgtctgcattaggaaaatatgtgctttcaggatggcgtatcactaagtattattaa	MGEETSFKNVVQLGVVADGETDNIKTLNQIILDANKGDTLYFPAGNYFVSENLKINKMLNLVGVKPNYKSGDLTAGSVIRGGGIFLIGGSSGTNITGIGVVNNPDFTNCFDVRGALSAISFKNCLAIPVQHGFLIESYDGEVSNTVVDSCESYDGIHGFISKALRTTFVNCLAMGMSNLGFGIISDNIPAKNSIGMAVDNKVIGCRAVNVSGDGFMQYRRNYYEDNEGAVICNANQFIGCSGYNCTHSLTLGENVGNTGWGKYRAYAVSNTLVAGFTEYGGPVRFLYTTNLTIAGLFLRNEAIVKQDEVDSNMGMVASGVNGAKFGQFDDILPLEDGVKPNIGFGRTFRTANTVGTVITDFTNPISGQVYTIIIGDSNTSIRTSETIQLSGSIVKGTGSSVILRYQDGIYYEIGRSMSKDWGTQLHATDESLELGDSGLVDLLQASTDKPRTTTIVNPELHNAYLTVINRSTNGEITPPDFNQNQFIVPDDLSMDSLDWGQARITNWVYVSALGKYVLSGWRITKYY
LPJBC5	fig|337330.166.peg.626	peg	JBC5_672188_673336	672188	673336	+	Beta-lactamase class C and other penicillin binding proteins		FIG00000681	idu(4);Beta-lactamase	atgactgaaaagccgaaaaggcaagttaggttaccgatcttaagtgtaattattattagttcagtattggttattacaatggttgttatttttacctctcagctaattgaaaaacaagtcaatcgtattagtgcagataatgtggcgacaactacaattaaaacagtcgaaaaaaataataataaatatgctgagttactacatagtgtgaattttgtggggacggcattagttgttaaaaacaataaggtcgtttattttgaaggtaacgggtattcaaactatcaggcaggttggacaaataacattaagtctatctatcagatcaatggtgtgcaaaattcaataactgcggtaatgctcatgaaactaattcagaatcataaagcaaaactatcagatccaatatcaaaatactatcctaaaattattggtggacagaatataacattgttggacatgttacagatgcgctccggtttgtctagcagattagcaccacaaaaatcaatgactgataatgatgtgttgaattattatgttgataacataagatacagtacttctgaaatgaatgtttggcggtactcagaggtaaattataatctgcttgcaggtgttatcgaaaagattactggaaaatcctacgaaagcaatttcaataccgaaataaaaaattacttagggcttaagcaaactggtttcatctacaatgacttttcaaaacaaaagtattctactctcggctatgctaacaagagttcaaataagcatatcgttaattatcacaacgtacaaagtagaaccaaaggacaggctcattcagcaatagggtcagggaacatgtatatgtcagctgcagatttatatacgttggagtctgcaattgcacgtgggaagattatttccaagggcaatctggcggtactgcggcaaactagtaaaagtcgaccacattacaacggcggtgtatatagtactaaaaattcctactacacaggcgggggtggatatgggtatgaaacttatttcaaaatggataaatctggcaaaacaggtgttgtcttaatgagcaattattatcaaaaaaatagcccaatcgaatatgtagctaacaagattttcagtagtgttgatagcaagaagtag	MTEKPKRQVRLPILSVIIISSVLVITMVVIFTSQLIEKQVNRISADNVATTTIKTVEKNNNKYAELLHSVNFVGTALVVKNNKVVYFEGNGYSNYQAGWTNNIKSIYQINGVQNSITAVMLMKLIQNHKAKLSDPISKYYPKIIGGQNITLLDMLQMRSGLSSRLAPQKSMTDNDVLNYYVDNIRYSTSEMNVWRYSEVNYNLLAGVIEKITGKSYESNFNTEIKNYLGLKQTGFIYNDFSKQKYSTLGYANKSSNKHIVNYHNVQSRTKGQAHSAIGSGNMYMSAADLYTLESAIARGKIISKGNLAVLRQTSKSRPHYNGGVYSTKNSYYTGGGGYGYETYFKMDKSGKTGVVLMSNYYQKNSPIEYVANKIFSSVDSKK
LPJBC5	fig|337330.166.peg.627	peg	JBC5_673372_674343	673372	674343	+	Glycosyltransferase				atggctagaacagtctctgtactaactgtaacctatggcgatcgtgaaaaatacgtttctaaattagttagtgcaattcagaagatggagaatgtacaagatattattattgtctggaatgggaattatccgaagcgcaagcaacaatttgatagtaataacattcataatatttatttctcaagcaatatgggttcagcacgggcatttagcgaagggttaaagttttttgcaactcagcaagcaagtgaatatgtctggatgttggacgatgataatttacctgatagttcagcactgtcagtcctgctaaaagattatgaggaaagcaaaaacaatctaatcttttcaagttttcgtaaggatcgcgttgagctaaaagcaagagggtatcaacgataccaatcaaatagtttcttcgaatttagcatttcacaaaagttgggttggaaaaattcaaacattaaatcagttagcaataaaatgaacttaattcaatgtgaaactgttccatatggtggattactccttcctcggacagttttgaaagaaattggttatccaaataaggaattatacttgtattccgatgataatgaatttacctaccggatgactaaattgggcatgcatatgttaactgacacacattcgctgattactgatatggaacaatcatggtatcgaaagaatccggttcccatgttcaagactgttttcacaaccaccaaattatttaatgcgtgctatacgattcgtaatcgagttttttttgaaaaacataatattgtcacaaacaagtttctatatctagtaaatatcatgacttatttgatatatgttttctttttctatatgccgaagaacaaggctggaataaagcgaatgcggatgattattcgactgatcaaagaaggctggactggaaggttggggcaaatttctaatgagcgtattcaggggtggaattaa	MARTVSVLTVTYGDREKYVSKLVSAIQKMENVQDIIIVWNGNYPKRKQQFDSNNIHNIYFSSNMGSARAFSEGLKFFATQQASEYVWMLDDDNLPDSSALSVLLKDYEESKNNLIFSSFRKDRVELKARGYQRYQSNSFFEFSISQKLGWKNSNIKSVSNKMNLIQCETVPYGGLLLPRTVLKEIGYPNKELYLYSDDNEFTYRMTKLGMHMLTDTHSLITDMEQSWYRKNPVPMFKTVFTTTKLFNACYTIRNRVFFEKHNIVTNKFLYLVNIMTYLIYVFFFYMPKNKAGIKRMRMIIRLIKEGWTGRLGQISNERIQGWN
LPJBC5	fig|337330.166.peg.628	peg	JBC5_674343_675515	674343	675515	+	Putative polyribitolphosphotransferase		FIG00016818	idu(1);Teichoic_and_lipoteichoic_acids_biosynthesis	atgacaaatatttttgcttctcgcctgagtaagataaagtaccttcctgtactgattattgcgtatttggctgcgttagttatgcttccttttattaagcgacaacgatatgtaattgggggacattctggtgagttatttgaagataatgggaaagcattctatgaattcttagttaacaataagtcagtctcagcagaaaatgtgatttggtattccaaacagaaaaatgcgctgagtaagcaaattaatgttaacagaattggctctttcaaaggatattttgactatttcactgccaagtgcgcactttacacgcattcatcaagtactgatattgctccactagcatttcacttcaaattcatgcaacctattcgtatctatttggatcatggaatagatgggttaaaaaaggttggttggacttcgaaaatcgagccagcagacggatatgtggttgcgtcgaaggtaggtcgggaaattaaacaacaatattggcatttatcggatgatttaattattgatacaggattggcaaggtatgatcgattgtttgagactatgcagggtaaaagtcattcacacgtaactcggattctttatttgcctacttggcgggaatggaattatggaagcgaacaaagtgaatttgaaagcaccgaatattttcaaaaaatcgtggcatttttaaaagaccctagaacatatcaactagttgccaaacatcatgttattttgcacgttgaacttcatccattctgtgaaccatatttgaacacttttaaaaaacaaattggccacatcgatcgtatcgagtttgcctttggaaatatttctgatgaaattattaagtcagatttgttgataacggattattctagtgtttgttgggattttttgtaccagaacaagccagttgttttttatcaatttgaccaagaaaggtatttaaaggacagaggctcataccttgattttgatacgcagctatttggaccagtatgtaaaacagaatcagagttgttagtcgctttacatgattatatcgctggtgaagagaaagtatcacagaaactacgacatcgttattttacgcatattgatggtaataattgtgctcgggtatattcagtaattgaggagttgtctaaagatgcgaaaaatcgttaa	MTNIFASRLSKIKYLPVLIIAYLAALVMLPFIKRQRYVIGGHSGELFEDNGKAFYEFLVNNKSVSAENVIWYSKQKNALSKQINVNRIGSFKGYFDYFTAKCALYTHSSSTDIAPLAFHFKFMQPIRIYLDHGIDGLKKVGWTSKIEPADGYVVASKVGREIKQQYWHLSDDLIIDTGLARYDRLFETMQGKSHSHVTRILYLPTWREWNYGSEQSEFESTEYFQKIVAFLKDPRTYQLVAKHHVILHVELHPFCEPYLNTFKKQIGHIDRIEFAFGNISDEIIKSDLLITDYSSVCWDFLYQNKPVVFYQFDQERYLKDRGSYLDFDTQLFGPVCKTESELLVALHDYIAGEEKVSQKLRHRYFTHIDGNNCARVYSVIEELSKDAKNR
LPJBC5	fig|337330.166.peg.629	peg	JBC5_675499_676191	675499	676191	+	Galactoside O-acetyltransferase (EC 2.3.1.18)			idu(4);Lactose_utilization	atgcgaaaaatcgttaatttcttaatctcaaaaatcaaacatgaatcgtatcagatcgacgaacacttaaggttggctgttttatttcacgaatcacttaatcggattctacagattgtgtggggagtgataaggtttaggacgcatgccaagtttccttcgtttatttcaacccgaattcaagttcgagatatggcaaatattcacttagggaaaggcgttacccttgaaaaggacgtggtgctagatggtgcatcggtaaatggattagttattggagataatgtcaaggtcggtcgttatacacaaattcgttgtagtgggacactcaaacaattaggtaaaggatttgtaattggtgaaaactcgggtattggtgagttttcgttttttggtgcggcaggcggtattgaaattgggagtaatgtcatcatggggcaaaacgtgcgtatgcacgctgaaaaccacaattacagtgatgataaaatcccaattcggtcacaaggggtcacccacagtggaattgttgtcaaagataattgttggttgggtgctggagtagttgtcttagacggtgtgacgattggttctggatgcgtcattggggctaatgcattggttacaaaggatattccagataattctgttgctgttggctcacctgcaaaagttataaaatcaagattggagtaa	MRKIVNFLISKIKHESYQIDEHLRLAVLFHESLNRILQIVWGVIRFRTHAKFPSFISTRIQVRDMANIHLGKGVTLEKDVVLDGASVNGLVIGDNVKVGRYTQIRCSGTLKQLGKGFVIGENSGIGEFSFFGAAGGIEIGSNVIMGQNVRMHAENHNYSDDKIPIRSQGVTHSGIVVKDNCWLGAGVVVLDGVTIGSGCVIGANALVTKDIPDNSVAVGSPAKVIKSRLE
LPJBC5	fig|337330.166.peg.630	peg	JBC5_676196_677374	676196	677374	+	Alpha-D-GlcNAc alpha-1,2-L-rhamnosyltransferase (EC 2.4.1.-)		FIG00002463	isu;Rhamnose_containing_glycans	atgtctcaaaaagtagatgtttttattgttggttcaaaaggaataccagcgcgatatggtggttttgaaacttttgtggatgaattaacgcaacggagaaagaattcagatattaattactatgttgcatgtatgaatgcggataccgattcagatacatttatggtcaatcaagcgacttgtttcaacgttaatgtaccaaatattggttcagccaaagcacttttgtatgatatgaaagcattgcgcactagtctggactacattaaagaacatcatattgattcaccgattatctatgtcttggcatgtcgaattggtccgtttattaatcactataagaaagaactggctcagtacaacggtactttgctggttaatccagatggacacgaatggaagcgtgcaaaatggaatgcggctattcgtcggtattggaaaatatctgagcgattgatggtcaaacatgcagatttactaatttgtgatagcgaggggattgagagatatattaaacatgattatcgttcgtatcaaccagataccacgtttatttcttatggctcttatattgcaaaacaaagtagcatagagaattcaaagttggatgaatggtttaagcgttttgatattgaacggaaccagtactatttggtggttggccggtttgtccctgaaaacaatcttgaaacaatcttgaaagaatttaagctgagcaaaacgaataagcaattagtgatcatttcgaatgttgaacagaataagttttataaagccttactacagaaaacacattttgatgatgataagcggattaaatttgtagggaccgtatatgatgctgagttactaacagctatccggtgcaatgccttcgcgtatatccacggtcattcagttggtgggacaaatccttcgcttttagaagcacttggaagcactaagatgaaccttctttttgatgttgattttaataaagaggtcgctcgtgaaggggccttatattggtctaaaaataccggtagtttgagtaatttgattgaacaggtagagacactgtcagagtctgcaattgacagttatgcacgaattgctaagtaccgcattaccagttcttatagctgggaaagtattgtggaacaatatgaagcattattcgcaaaggtacagaagtcatga	MSQKVDVFIVGSKGIPARYGGFETFVDELTQRRKNSDINYYVACMNADTDSDTFMVNQATCFNVNVPNIGSAKALLYDMKALRTSLDYIKEHHIDSPIIYVLACRIGPFINHYKKELAQYNGTLLVNPDGHEWKRAKWNAAIRRYWKISERLMVKHADLLICDSEGIERYIKHDYRSYQPDTTFISYGSYIAKQSSIENSKLDEWFKRFDIERNQYYLVVGRFVPENNLETILKEFKLSKTNKQLVIISNVEQNKFYKALLQKTHFDDDKRIKFVGTVYDAELLTAIRCNAFAYIHGHSVGGTNPSLLEALGSTKMNLLFDVDFNKEVAREGALYWSKNTGSLSNLIEQVETLSESAIDSYARIAKYRITSSYSWESIVEQYEALFAKVQKS
LPJBC5	fig|337330.166.peg.631	peg	JBC5_677371_678693	677371	678693	+	putative glycosyltransferase		FIG01963289	ff	atgaggattttgcattattacctcggaccggcacctttacgaagtgggggacttacgaagtatgtagaggatttaatggaagcagaaaaactgaacggggacacctgcttgcaattatacccactaaagcttacttccaataaacgaattcatatcagtaaaactcgtgactcaaaggtttatcaattagtgaatgcctatccattaccactaactggaggaattaagacacccgaagatttttggggtggagatgttgatgttagtgggatacgtcaatttcttaagcatatagccgtagatattattcacattcacacactcatgggattgccaatagaatttttacaacttgcaaagcaattgggcctgaaaatcgtatacacaactcacgattattttggattatcaccagtgccagatttctttgatgcgcaacttggacgctctttcgcatatgaacaggttgatagtcaattagcgttctggcagcggctcgggtcacagtcgtcttcaacaatgaaattacgtgtttttcagctaccaatctatgtgcagctcaaaaagattgctcactttatttcacaattcaggtcaaatgagcagccgggtaacgataataagatggtgaatgagactgtaactatagacaccgaatttaggaaattatttgaacactatcgggcaatgtttcgaatggttgatgtctttcattttaatagtcgagtttcgcaaggcgtttttctccaaaatatgccggaattaaaggatcagaagtatatggttattccaataaccaatagtaatatacgtaaacgaaatcttaaacagccaaataagttggtagaatcgcaaaacatccgtgttggttatttgggacgatttacaccagcaaaaggtgtttatgagttagtagaaatgttcaagaaggcttctaattcaaccatagaattgcacttgtttggtgacgctagtcggcacaatttcaacgttaagaatgtttataacgagggtgcatatatttctagtgagctcaccaatattttggacaatttagatgttgttgttgttccaagcatttgggaagaaacctttggatttgttccaatagaatgtgtgacaaatggagtgccggttttattaagtcgtcatgtcggtgcagagatgctttttacggatgattatcaaggtaagtatagctctcaaggtgaattattaaaaaaattgaatgcgttggataggaattttattaaacagctacgtgaaacaatggctattcagattccacagatgctggatgttcagcaggcgtataggttgtaa	MRILHYYLGPAPLRSGGLTKYVEDLMEAEKLNGDTCLQLYPLKLTSNKRIHISKTRDSKVYQLVNAYPLPLTGGIKTPEDFWGGDVDVSGIRQFLKHIAVDIIHIHTLMGLPIEFLQLAKQLGLKIVYTTHDYFGLSPVPDFFDAQLGRSFAYEQVDSQLAFWQRLGSQSSSTMKLRVFQLPIYVQLKKIAHFISQFRSNEQPGNDNKMVNETVTIDTEFRKLFEHYRAMFRMVDVFHFNSRVSQGVFLQNMPELKDQKYMVIPITNSNIRKRNLKQPNKLVESQNIRVGYLGRFTPAKGVYELVEMFKKASNSTIELHLFGDASRHNFNVKNVYNEGAYISSELTNILDNLDVVVVPSIWEETFGFVPIECVTNGVPVLLSRHVGAEMLFTDDYQGKYSSQGELLKKLNALDRNFIKQLRETMAIQIPQMLDVQQAYRL
LPJBC5	fig|337330.166.peg.632	peg	JBC5_678714_680036	678714	680036	+	hypothetical protein				atgaaaatactaattttaatgctagtttattacgtcatgtttatttgtgctaactcatttctatttaagcatgatagatcaagaataattgagttagtaccatttctattgctactctcatttagtttagcgctcacaacaattcgttttcgcatactcggtagtatagcaagtatgcatatccattcaacggttgttttgttggcaatgttagctgtctatctgttttcccgaaagataaatctaaaagatccagtagcatattttagtgtattgatgattgtgggcgttcttttgcaagtattcgtatttcgtgacatcttggattggcctaactttacaattgtgtttggaacatatctgtcaatcatgatgatttacttgataaccgcttctttgaataaaattaatttaaatcaggttttatataacttcaattatttggcaattctgaatggtgtattgtctattcttcaatatattacaggcaaaacattgttaattggtaatttatcgcaatcaattgtttatactgaaggcgttacaaatgttaaaagagtggttggactggctgggtccaataatgcagcaggtaacttgggcgtattattgttttgcatctgtttatataatactgtcactcaaaaaaatctatttagtttattttctttgggaataacaacagttttctctctattgacattgacgcgaattgggtatttgggaatgttggtcgcatttgtgattgtattcattggatataaaaataagaatagtcgtttttcaatatccaaaaagaagattatcggtggtgcggctgtgtttctggcgttattgctgattgtatttcacaagccaattattcagaaactattcattgatcgtggtaacacctctggggaacgatttaagcaatatgtaaatgcgtggaataccggagtacttcatcatccatttacaggtgttggtattgggcaatggcagagttactcatactataactttggttacgtagatttgccgatacattccttgtactacaatgttttgattgagaacggattgttactattcattgcatttttcgcattaaatgtatatctagttttcaaggtgatacggaatacaccaaatagaaatctgaagtttttctatttagcgttaagtgtttcctcctttataacagtaaatttcaatccggatcaatattattatgttcctaattttatttacttctttgtattgttgttgggatacaggaaaacacaactagtttcaaatcgtaaaactgtggtgaagggaagtaaacatcatgaaaaatag	MKILILMLVYYVMFICANSFLFKHDRSRIIELVPFLLLLSFSLALTTIRFRILGSIASMHIHSTVVLLAMLAVYLFSRKINLKDPVAYFSVLMIVGVLLQVFVFRDILDWPNFTIVFGTYLSIMMIYLITASLNKINLNQVLYNFNYLAILNGVLSILQYITGKTLLIGNLSQSIVYTEGVTNVKRVVGLAGSNNAAGNLGVLLFCICLYNTVTQKNLFSLFSLGITTVFSLLTLTRIGYLGMLVAFVIVFIGYKNKNSRFSISKKKIIGGAAVFLALLLIVFHKPIIQKLFIDRGNTSGERFKQYVNAWNTGVLHHPFTGVGIGQWQSYSYYNFGYVDLPIHSLYYNVLIENGLLLFIAFFALNVYLVFKVIRNTPNRNLKFFYLALSVSSFITVNFNPDQYYYVPNFIYFFVLLLGYRKTQLVSNRKTVVKGSKHHEK
LPJBC5	fig|337330.166.peg.633	peg	JBC5_680026_680775	680026	680775	+	hypothetical protein				atgaaaaatagacgtcgtgacattattgttattacgatactttccatagtcattgcagtgtttttctgtatcaatcattttgctgattttcgtagtccattgattgatcctaaattaacgaccaagcaatatgctgctattgataatatcaagagagatcagtatcagaatagaggaacgtatcattaccatgcgtttggggcaaaaatgacctatggtgcatatgcgcttaccaatcgggatacgtatacaagcatgtttaatcgatacttaaaagaaggtatgggcggaacacctgtcaaaaagacgactagaatatctaagttatctaaccgtaccagcactcaaattgcaaaatcgattaccaatcatgataaaattatctcaattgaattagaaaatttggggattgagaagaagtacggcgcaaagcaaacggctgagcttatagataagacaattgtgaaagtgcatacgcaaaaaccaaacacaattattttagtgttgtcagcttggggagaaaataaaacgtcccgaaagtataactctgccgttaaaaaagagactcataagcacaagaaaaacgtactttatgtagatattacaaagattagtcataccgatgatgttacgggccctagtggattatatacacattttggcattagtgatgataaatatcccaataactttggaatgaggctgattgcttatgaaatgtttgagagattacatcaatttacttggtag	MKNRRRDIIVITILSIVIAVFFCINHFADFRSPLIDPKLTTKQYAAIDNIKRDQYQNRGTYHYHAFGAKMTYGAYALTNRDTYTSMFNRYLKEGMGGTPVKKTTRISKLSNRTSTQIAKSITNHDKIISIELENLGIEKKYGAKQTAELIDKTIVKVHTQKPNTIILVLSAWGENKTSRKYNSAVKKETHKHKKNVLYVDITKISHTDDVTGPSGLYTHFGISDDKYPNNFGMRLIAYEMFERLHQFTW
LPJBC5	fig|337330.166.peg.634	peg	JBC5_680738_682336	680738	682336	+	unknown				atgaaatgtttgagagattacatcaatttacttggtagagtattagtttgtctgctagttgtatttcttggatggttagctgaaagtcagaatgcttccgcggcgacattatcggataagccgttgacaggtaaattaggaatttatgcaagcacgttaactgataattcatcagttagtgataagacagcaactttaaagcagtaccaaaaagcgaaacaaatgggatttagctacgtacgagtgccatttagaattgacccggaacttacgcccctttctggatcatataactacgacaagatggattatgcaatcaagttggctaaacaagttggtttgacacctattgtatattttgtatcagggtcacataatccagaagctaacacttggcaatcactttacccggatctgacatattcaactacattaattaatatcatgaagagggtagctgtaaatactgtaaagagatatgcgggtagtaatattgtttgggaaggttggaacgaaccaaacggatattattggtttaatcaagatagtgctaagacagttaaggattgggttagttttgaccaaactattgcaacggcagttcggacatatacaaagaatggtattttcctcacaggtgtgttttcaggatattctgccaaaaacaatactatttttgtgcacgcaaggaacaatgggctgacacaaaatgccagtgcagtgtcaaatcatccttatcaaacagggttgcctgaagaactgttaagtaatgatcaggcatattctggagtgaagatgccaacggttacaacggaaattggatatacaacgaaatcctcatggcaagggaaagtatctgaggatgatcaagccaagtatgatgctcggagcatattcattttagatagtatgggtcaacctttgatttcgatgtttaatttgcaggatagtaatgacactggttggggaatgtatcgacaaaatggctctgagaagaaagtggcaaagtatattagttacttactcaaaaacctaaagggatatcggtttgtaaaacgaatcgatatgaatcacaataaatcgacgtttgcattgctctatcgcaagggtaacgtggataaagtcgtctattgggccactaagaatgaaactttggttcctgttcaatatcagactaataataaatttttactggttgcacagagttttccacaagtgatgaatctgaattctggaatttcaaaacacgaatttgctaagaacagtggaaaagttatccaaaataatgtgaagctcgtggacagcagtggtaaaattataaaagttaatgctgagtcttatctcccgaacactaatgtcgagattgataaaataataccaaataactataaaaactttaatttgtttgagtattctagttattaccattcaccgagtaacaatagtgtcattatttaccaggtgtataaagtagccaaagtagtgactagtagtaaaagtaccgcgaacgctcatttgagcgctttgttaataataattggtttggttattttattaactctcatagcaattaagtcgataagacggaaaaaatcttag	MKCLRDYINLLGRVLVCLLVVFLGWLAESQNASAATLSDKPLTGKLGIYASTLTDNSSVSDKTATLKQYQKAKQMGFSYVRVPFRIDPELTPLSGSYNYDKMDYAIKLAKQVGLTPIVYFVSGSHNPEANTWQSLYPDLTYSTTLINIMKRVAVNTVKRYAGSNIVWEGWNEPNGYYWFNQDSAKTVKDWVSFDQTIATAVRTYTKNGIFLTGVFSGYSAKNNTIFVHARNNGLTQNASAVSNHPYQTGLPEELLSNDQAYSGVKMPTVTTEIGYTTKSSWQGKVSEDDQAKYDARSIFILDSMGQPLISMFNLQDSNDTGWGMYRQNGSEKKVAKYISYLLKNLKGYRFVKRIDMNHNKSTFALLYRKGNVDKVVYWATKNETLVPVQYQTNNKFLLVAQSFPQVMNLNSGISKHEFAKNSGKVIQNNVKLVDSSGKIIKVNAESYLPNTNVEIDKIIPNNYKNFNLFEYSSYYHSPSNNSVIIYQVYKVAKVVTSSKSTANAHLSALLIIIGLVILLTLIAIKSIRRKKS
LPJBC5	fig|337330.166.peg.635	peg	JBC5_682353_683222	682353	683222	+	Glucose-1-phosphate thymidylyltransferase (EC 2.7.7.24)		FIG00000187	icw(3);dTDP-rhamnose_synthesis icw(3);Rhamnose_containing_glycans	atgaaaggaattatacttgcagggggatctggtacacggctgtatccaattacacgggcgatttcaaaacaattgatcccgatttatgataagccaatgatttattatccgttatcgacgttaatgttggcaggaatccaagatattttggttatttcaacgcctgttgatacgccacgcttcaaagaactgttaggcgatggtcatgatttgggcttgaagctatcctatgctgtccaagaaaagccgaacggtttagctgaagcttttattttgggtgctgattttattggagatgattcagtctgccttattttaggtgataatatttattatggtggcggcttatctaagatgcttcaacatgctagcgctaagccgaagggggccacggtctttggttaccatgtcaatgatccggagcggtttggtgtcgttgactttgatgaaaatatgcatgcaaagtccattgttgaaaagccagaccatccagctagtaattatgccgtcacgggaatgtatttttatgataatcaagtcgttgatattgcgaagaatattcaaccatcaccacgtggtgaattggagattacggatatcaacaaagtttacttagaacataatgagttagatgttgaactcatgggtcgtggttttgcctggcttgatactgggacccatgattcattacaagaagcaagtagttttattgctaccgttcaaaagcgacagaatttaaaggtggcttgtttggaagaagtggcctatcggatgggctatattgatgctgataaagtgtatgaattggcgcaaccattgaagaagaatgattacggtcaatacttattaagattaattgggagggcttaa	MKGIILAGGSGTRLYPITRAISKQLIPIYDKPMIYYPLSTLMLAGIQDILVISTPVDTPRFKELLGDGHDLGLKLSYAVQEKPNGLAEAFILGADFIGDDSVCLILGDNIYYGGGLSKMLQHASAKPKGATVFGYHVNDPERFGVVDFDENMHAKSIVEKPDHPASNYAVTGMYFYDNQVVDIAKNIQPSPRGELEITDINKVYLEHNELDVELMGRGFAWLDTGTHDSLQEASSFIATVQKRQNLKVACLEEVAYRMGYIDADKVYELAQPLKKNDYGQYLLRLIGRA
LPJBC5	fig|337330.166.peg.636	peg	JBC5_683226_683807	683226	683807	+	dTDP-4-dehydrorhamnose 3,5-epimerase (EC 5.1.3.13)		FIG00000408	icw(2);dTDP-rhamnose_synthesis icw(2);Rhamnose_containing_glycans isu;Capsular_heptose_biosynthesis	ttgggcaaattaaaggtaacaacgactaagttacaagatgttaagattattgaaccagcagtttttggtgacaagcgcgggttctttacggaaacttactctgaccgtgatttcaaagaagctggaattgattttgatttcattcaggataatcaatcattgtcagctgaagcgggtgttttgcggggactgcattttcaacgtgccaaggcagcgcaaactaaattaattcgcgtagtgactggcgccgtgcttgatgttattgtggacgttcgtgctggctcgcctacgtacggtgaatgggaaggctatattatctctgaaagtaaccaccgtcaattgttagtcccccgtggttttgcccatggctttgtgaccttgactgataatgttaatttcttatacaagtgtgataactactacaacgctgaagctgatggtggaatcacctttatggataaagatttaagcattaactggcctattgactgcgatcaagctattacttctgataaggatgctaaacaacagaccttcaaagaatttgaacagaataatccgtttgtttacggcgaaatttaa	MGKLKVTTTKLQDVKIIEPAVFGDKRGFFTETYSDRDFKEAGIDFDFIQDNQSLSAEAGVLRGLHFQRAKAAQTKLIRVVTGAVLDVIVDVRAGSPTYGEWEGYIISESNHRQLLVPRGFAHGFVTLTDNVNFLYKCDNYYNAEADGGITFMDKDLSINWPIDCDQAITSDKDAKQQTFKEFEQNNPFVYGEI
LPJBC5	fig|337330.166.peg.637	peg	JBC5_683817_684845	683817	684845	+	dTDP-glucose 4,6-dehydratase (EC 4.2.1.46)		FIG00030688	icw(1);dTDP-rhamnose_synthesis icw(1);Rhamnose_containing_glycans idu(1);CBSS-296591.1.peg.2330	atggaaagcttattagttaccggtggtgccggctttattggctctaactttgttcactatgtttataatcatcatcccgaagtcaagattacaatattagataagttaacttacgctggtaatcgggccaacttggaagaaattctaggcgaccgggttaaattagttgtgggtgacatttgtgatgcgcccttagttgatgaattaatgcaacaaactgacgcggttgtccattacgccgctgaaagccataatgataattcattgaaggatccatggccattcatcgaaacgaatattattgggacttatacgctgattcaatccgcacataagtttaacaaacgcttccaccatgtttccactgatgaggtatacggtgatttaccattacgggaagatttaccaggccatggtgagggtgttggcgagaagtttacaccaactagtcggtataagccttccagcccatactcctcgtctaaggccagcagtgatctcttagttcgagcttgggtgcgttcgtttggcttacaagccaccatttcaaactgctcaaataactatggcccttatcaatatattgagaaatttattccacgccaaattaccaatattttaagtggtattcggccaaaattatatggtagtggtaaaaacgttcgtgactggattcacacgaacgaccattctgcggccgtttgggatattttaaacaagggtaagattggtgagacctacctgattggtgccgatggtgaaatgaacaataaggacgtcttggaaatgattcttgaattaatgggtcagcctaaagatgcttatgatgttgttaaggatcgtcccggccatgatttacgttatgcaatcgattcaactaagttgcgcacggaattaggttggcagccagagtttactgacttccggtctggtttgaaagcaacgattgattggtatacggaccatcaagactggtggcaagcagataagaacaaggttgaatcaaactacgccaagaacgggcaataa	MESLLVTGGAGFIGSNFVHYVYNHHPEVKITILDKLTYAGNRANLEEILGDRVKLVVGDICDAPLVDELMQQTDAVVHYAAESHNDNSLKDPWPFIETNIIGTYTLIQSAHKFNKRFHHVSTDEVYGDLPLREDLPGHGEGVGEKFTPTSRYKPSSPYSSSKASSDLLVRAWVRSFGLQATISNCSNNYGPYQYIEKFIPRQITNILSGIRPKLYGSGKNVRDWIHTNDHSAAVWDILNKGKIGETYLIGADGEMNNKDVLEMILELMGQPKDAYDVVKDRPGHDLRYAIDSTKLRTELGWQPEFTDFRSGLKATIDWYTDHQDWWQADKNKVESNYAKNGQ
LPJBC5	fig|337330.166.peg.638	peg	JBC5_684983_685720	684983	685720	+	dTDP-4-dehydrorhamnose reductase (EC 1.1.1.133)		FIG00000368	isu;dTDP-rhamnose_synthesis isu;Rhamnose_containing_glycans	ttggatattacggatttagacgcagtcaaagctaaggttacagaactacaaccagcggtcttatatgattgcgcagcttacacagcagttgataaggccgaagatgaaggcaaaaccctcaattggctggtcaatgttgatggaaccaaaaatttagcccaagtagcagctgaacagggtgttaaattggtttatgtttctactgactacatttttgatggcactaataaaggtgagtatttagaagatgatccagctaaccccaagaatgagtatgggcgtgctaagtgggctggtgaagaagccgttcgtcacagcggtgctgattactatattgttcggactagctgggttttcggcgaatttgggcataactttgtcttcacaatgcagaatttagcaaagacgcatgacaagttgacagtcgtcaatgatcaactcggacggccaacctggacgcgaacatcggcagaatttatggcccacctggtgaaaactgaagccgcttcaggaacttatcaattaagtaacgataatacagccacttggtatgactttgcaaaggaaattttgaaggacactgatgttgaagtagtaccagttacttctgaacaattcccacaaaaggcttaccggccacagcattcagtgatgaatttggataaggctaaagccactggttataagatactaacctggcaagatgcattgaacgaattcttaaagagtttacagtag	MDITDLDAVKAKVTELQPAVLYDCAAYTAVDKAEDEGKTLNWLVNVDGTKNLAQVAAEQGVKLVYVSTDYIFDGTNKGEYLEDDPANPKNEYGRAKWAGEEAVRHSGADYYIVRTSWVFGEFGHNFVFTMQNLAKTHDKLTVVNDQLGRPTWTRTSAEFMAHLVKTEAASGTYQLSNDNTATWYDFAKEILKDTDVEVVPVTSEQFPQKAYRPQHSVMNLDKAKATGYKILTWQDALNEFLKSLQ
LPJBC5	fig|337330.166.peg.639	peg	JBC5_687328_685802	687328	685802	-	O-antigen flippase Wzx			isu;Capsular_Polysaccharides_Biosynthesis_and_Assembly isu;KDO2-Lipid_A_biosynthesis	atgttgaattcctcaattttaacattagtgcaaatctttacaattcttgtcaagttcattacacaaacaattttcattaaatatcttggaaaagagtatttggggcttaacggacttttcaccaatgtacttagtgtcctgtccttcgctgagttaggtgttgggagtgctattgttttttctttatacgccccacttgctaaacgtgatgaaaactcaatcagtgcactaatgaatcttttccggaaggcctataatgctattggtattattattgcgtttgccggagtcgtcatgattccggttcttccctacctaatcaaagattataatgatcttacacacgtttctttatactttgttttatatatctctaattctgtcgtaagttactttttcacttacaaacgctcactacttattgccgatcagaaagaatatattagcgcacttaatcagcttaaatacactgctttacaggtagtcctacaagttgctgtattattcttctttcattcatatgcttactacttaattgttgccatcattaccacgcttctatcaaactttactatttcaagaaaagttgaccgcctatatccatatttaagtaagcacagagatctaaaagtcgatacaaaatcgatacacatcattcgcaataacattgtcggtatggtagggtcaaaaattggtagtatcgttgtccgctccacggataatctgttattatcggctttcatgggcatttatatcgttggtatttattctaattatttgctaattgtcactagtatcagtagtgtttttacgaaattgattagttctgttaccgctagcgtcgggaatttgattgcagaaaataacaagaagcgaacttttgacgttttcaggactcattatacgattaactttttcatcgtctcagtctccgctgggtgtttactagtctctcttaatccatttatcaaattttgggctggaaaaagttacacactagccctctcaattgtcattatcattgtcttaaattacttttttgatcaattacgtcaaagtagtttaacattcattaccgcctacggacttttcgttgctaatggcaaaaaatcagttgttgaggccatcatgaattttgccttttctttcacactactcgttgggttccatcttggaatacgtggtgtacttctaggtaccatactaactaatttaatccttaattcttggtgggaacctttgttgctatttagagcgggatttggattccgtaaaaagtacatgcgattttatttaattaactactggttaagtaatttagcaattctatcttttatatttgtcggatcacaatttattttttatttggatacctacattcataattctaactttttaattgctttgattaactctattctaatgcttattcttcagttaatttactttactattttttattcacgtacctctggttataaatatttactaaaagtcggaaaacatctattactacgaaaacactga	MLNSSILTLVQIFTILVKFITQTIFIKYLGKEYLGLNGLFTNVLSVLSFAELGVGSAIVFSLYAPLAKRDENSISALMNLFRKAYNAIGIIIAFAGVVMIPVLPYLIKDYNDLTHVSLYFVLYISNSVVSYFFTYKRSLLIADQKEYISALNQLKYTALQVVLQVAVLFFFHSYAYYLIVAIITTLLSNFTISRKVDRLYPYLSKHRDLKVDTKSIHIIRNNIVGMVGSKIGSIVVRSTDNLLLSAFMGIYIVGIYSNYLLIVTSISSVFTKLISSVTASVGNLIAENNKKRTFDVFRTHYTINFFIVSVSAGCLLVSLNPFIKFWAGKSYTLALSIVIIIVLNYFFDQLRQSSLTFITAYGLFVANGKKSVVEAIMNFAFSFTLLVGFHLGIRGVLLGTILTNLILNSWWEPLLLFRAGFGFRKKYMRFYLINYWLSNLAILSFIFVGSQFIFYLDTYIHNSNFLIALINSILMLILQLIYFTIFYSRTSGYKYLLKVGKHLLLRKH
LPJBC5	fig|337330.166.peg.640	peg	JBC5_688014_687418	688014	687418	-	integrase/recombinase, fragment (putative)		FIG00743978	ff	gtgattaatatttactacaatgttgagcccttacgttccaatgaagaaatcactgacttcgttaataaggctcggaacggtacgcacggtgagcgtaacgcgttgttaattctaattggtttaaatactggactccgaatgagcgatattcttaacttaaaggtcggacagattcgctatcacgatattgtccacattactgaaaaaaagaccaaaaaaaggcgtgtgattttactcacacgcctacgtccacaaatcaatcactatattaaagatttaccagataatgaatatctttttaccaatcgacaacatcagccgctaagtgttaatgccgtttataaacttttccaaaccatcgcccgtaaaatgcaccgaaccgatatcggtacccatacactccgtaaaacttttggctaccattattatcagcaaacccacgatattggaactttgatgatgattttcaatcattctagtgaagcaattacaaaacggtatattgggctcaatcaggatgttattttaaaacaaatggcgggcttctcattagggattgacatgctacctggcatcaaaatttctgataaacgataa	MINIYYNVEPLRSNEEITDFVNKARNGTHGERNALLILIGLNTGLRMSDILNLKVGQIRYHDIVHITEKKTKKRRVILLTRLRPQINHYIKDLPDNEYLFTNRQHQPLSVNAVYKLFQTIARKMHRTDIGTHTLRKTFGYHYYQQTHDIGTLMMIFNHSSEAITKRYIGLNQDVILKQMAGFSLGIDMLPGIKISDKR
LPJBC5	fig|337330.166.peg.641	peg	JBC5_688374_689141	688374	689141	+	Tyrosine-protein kinase transmembrane modulator EpsC		FIG00002620	icw(1);Exopolysaccharide_Biosynthesis	atggatcaaacagtaagttttgacttttttatccggcttgtccgtaaatactggcgcgcaattgtcagttttacgttggtgggattgatagttgccgcagggttgaccttctttgtaattacgcctaagtaccaatcgagtgttcagattttggttaaccgtaaaaatactaatgccgctactgagtatgctgggcagcaggctgacgttcagatgattacgacctacaaggaattaattgctggacaagtggttttaaaaccaactcagcaacaattaagtaaacgttatggtattgagcgctcactgaacacattgaaaagtgaagttagtgtgacaagcacgaccaactcacaggttttttcgattgccgtgactgatgctgatgcaaaagctagtgcgacgattgctaatcaaattgctcgtagttttaagaaccaagtgcaaaagattattaaagttaacaacgtcacgattgttgctccagccgaaacgccaaatggtgcggtatcaccgaaaaaacctcttaatatgttggttgggttagttgcaggattgttactaggatttgtttatggagcgattcggatgctcactgatcgtcgcgttcacgacgctgatttcttaactgatgaattaggattgactagtttaggcttggtcaaccatcaacatcatcattcaatgaagaaacaagccttgaatctgaatggcggctatcatacacataatgaccgaacgtcgtcacaagcgatgaaacgagtttag	MDQTVSFDFFIRLVRKYWRAIVSFTLVGLIVAAGLTFFVITPKYQSSVQILVNRKNTNAATEYAGQQADVQMITTYKELIAGQVVLKPTQQQLSKRYGIERSLNTLKSEVSVTSTTNSQVFSIAVTDADAKASATIANQIARSFKNQVQKIIKVNNVTIVAPAETPNGAVSPKKPLNMLVGLVAGLLLGFVYGAIRMLTDRRVHDADFLTDELGLTSLGLVNHQHHHSMKKQALNLNGGYHTHNDRTSSQAMKRV
LPJBC5	fig|337330.166.peg.642	peg	JBC5_689153_689881	689153	689881	+	Tyrosine-protein kinase EpsD (EC 2.7.10.2)		FIG00035701	icw(2);Exopolysaccharide_Biosynthesis	atgtttaaacgtaaagaacagaatataacgactacggccccaattaatctcacgacgattaatgaacccacgtcggtcattactgagcaggttaaaacaattcgaaccaatatcaattttgcggctgctgacaaaaatttacgaactttaatagtgacttcggccatgcttggcgagggcaaatcgacagtaagtggcaacttagcagtggagtatgccaaggaaggcatgcacgtcttactggtcgatgctgacttgcgacgaccaacgattcataaaacgtttgggcttaaaaatcataagggattgagctcatggttagctaatcagttggacgacgtgaatgatgcaattcatcccgtcattggcaatctatttgtgatgacgagtggcccgaagccacctaacccggccgaactgttgggtagtaacaaaatgaccgagtttttaacttcggcaacacgtaaattagatttggtgatcgttgatgcgccaccaattttgccggtgactgactcacaattgcttgctaataaagttgatggcacggtcttagttgttcgccaaggtgtagcccaaaaagcagcggttcgtgatgctgttaattcattaaagaaatcgcaagctaacattttgggtgcggtgttgaacgatgttcgtgatagctctcatcacggatactacggctataacagtggctatgggtattacagtgatgaagataaataa	MFKRKEQNITTTAPINLTTINEPTSVITEQVKTIRTNINFAAADKNLRTLIVTSAMLGEGKSTVSGNLAVEYAKEGMHVLLVDADLRRPTIHKTFGLKNHKGLSSWLANQLDDVNDAIHPVIGNLFVMTSGPKPPNPAELLGSNKMTEFLTSATRKLDLVIVDAPPILPVTDSQLLANKVDGTVLVVRQGVAQKAAVRDAVNSLKKSQANILGAVLNDVRDSSHHGYYGYNSGYGYYSDEDK
LPJBC5	fig|337330.166.peg.643	peg	JBC5_689868_690641	689868	690641	+	Manganese-dependent protein-tyrosine phosphatase (EC 3.1.3.48)		FIG00002449	idu(1);Exopolysaccharide_Biosynthesis	atgaagataaataatttagttgacttacattgccacatcttaccagccattgatgatggttcaccttccttagaagcgtcattggaattagcacggcaggcggttgctgacgggattcgctatattttagcgacaccacatcatatggatcggcactatctcaatcatgccggtgatgtggcagcggcggttaaggcatttcaagcagagctagatgcaaatgatattccattaactatttttcctggtcaggaggtacatctgaatggtcagttgatggaaaatattgatgatttgttgggcatagataccagtagacactatttattgttagaacttccccacgagatggtaccaagttacttggatgagatgatttttcaattgtcttgtgaggggattaccccggtcattgcacaccctgaacggaatgctcaaattattgccgaaccgcagcgattatacaagttggccgaggatggggtcttggcacaggttacggccacgagtttagttggcacttttggggaccaagtccagcgaactgcaaaagaattcgttaagtgcggtttggtgcaggtggtcgcatcagatgcacatacgctgaaaaatcggggctttgctatgaccaaggcctacgaagtattaaatgaaatgaattcgaaatatcctgaacgttttgcaaccaacgctcgggatttgttgaatggtgaacagattgatattggcggaattgaaataccacgaaaacagcgaaagcactggttgttctag	MKINNLVDLHCHILPAIDDGSPSLEASLELARQAVADGIRYILATPHHMDRHYLNHAGDVAAAVKAFQAELDANDIPLTIFPGQEVHLNGQLMENIDDLLGIDTSRHYLLLELPHEMVPSYLDEMIFQLSCEGITPVIAHPERNAQIIAEPQRLYKLAEDGVLAQVTATSLVGTFGDQVQRTAKEFVKCGLVQVVASDAHTLKNRGFAMTKAYEVLNEMNSKYPERFATNARDLLNGEQIDIGGIEIPRKQRKHWLF
LPJBC5	fig|337330.166.peg.644	peg	JBC5_690659_691606	690659	691606	+	UDP-glucose 4-epimerase (EC 5.1.3.2)		FIG00022300	idu(2);Rhamnose_containing_glycans idu(2);CBSS-296591.1.peg.2330 idu(2);Lactose_and_Galactose_Uptake_and_Utilization idu(2);N-linked_Glycosylation_in_Bacteria idu(2);Lacto-N-Biose_I_and_Galacto-N-Biose_Metabolic_Pathway	atgaaagcattggtaactggaggagcaggatttattggttcccaccttgtggaccacttggttgcagaaggattggacgttgtcgtagttgataacttgtccatgggggacctacataatgttaagcatcaggatgaagtcaccatttatgtcgaagatgttcgcaacgaaaaattcatgcaacaattgttacaggaagaacaacctgattatatttactttttagcagctgttgctagtgttgccgattcgattgaacgtccagctgaaacccattcagtgaatcaaactgcagtattcaatatgttggaatatattcggagaactaatttaccaattaagcaattcttgtttacatcatcggctgctgtttatggtaacttgccagaactgcctaaaaaagaggattcgcgcgttgacccgttgtcaccgtatgcgattgataagtatgcgacggaacgttttgtcttggcgtatggggagttatataatttgccaacggtctgcgttagatttttcaatgtgtatggcccgggtcaaaatcctagttcaccgtactcaggtgttttgtcgattttaacggattgtttgcaaaataataagccttttacattatacggtgatggtagccagacacgtgacttcgtttatgttgaagatgtgattcaggcgctttggctgattaccaagagtaaaacggcacatgaggtgttcaatattgcgaacggtaatgaaaccagtctaaattccattattgagacatacgaaaaggtagcaggaatttcattaaaagtaaaaatgatgccaggccgtgatggggaagtaaaacgttcggtagctaatatcggtaagttagttaaattaggttatacaacaaaatggtcattagaatcaggattaaacaaatattgggaaggggcacaacaaagtgaaacaagtcgaaattaa	MKALVTGGAGFIGSHLVDHLVAEGLDVVVVDNLSMGDLHNVKHQDEVTIYVEDVRNEKFMQQLLQEEQPDYIYFLAAVASVADSIERPAETHSVNQTAVFNMLEYIRRTNLPIKQFLFTSSAAVYGNLPELPKKEDSRVDPLSPYAIDKYATERFVLAYGELYNLPTVCVRFFNVYGPGQNPSSPYSGVLSILTDCLQNNKPFTLYGDGSQTRDFVYVEDVIQALWLITKSKTAHEVFNIANGNETSLNSIIETYEKVAGISLKVKMMPGRDGEVKRSVANIGKLVKLGYTTKWSLESGLNKYWEGAQQSETSRN
LPJBC5	fig|337330.166.peg.645	peg	JBC5_691587_692264	691587	692264	+	Undecaprenyl-phosphate galactosephosphotransferase (EC 2.7.8.6)		FIG00002968	icw(4);Exopolysaccharide_Biosynthesis	gtgaaacaagtcgaaattaatgaaacggtcaaagttggtcgtgttcaaccccagacaaactaccactttccaatgatgattggaaaaccagtttccggttggaaattggttgtgaaacgagtttttgatttgattgttgggttaattggtacagtcttgagttcaccgattgttttggtgtttgctatttttgtgaagctgacatctaagggcccagccttttataagcaagaacgagttgggctgatgggaaagagctttaatgtgattaaattacgctctatgtaccaagatgctgaagcacgaacaggtgcagtatgggcgcaaaaaaatgatccacgaatcacccccgtcggtcggtttatgcgaaagactcgggtggatgaattaccacaattttggaacgtattgaaaggtgatatgagtttagtaggaccgcgtcccgaacgccctgtgttgacggaagagtttagtcagcagtttccagattttcctaaacggttacgaataatccctggaatcacagggtatgcgcagattaatggtggctatgatattacgccagatgctaagtgcaaattggacaattattatattgaacatttttcagtttggttcgatattaaaatgttatttggcaccgttaaaattgtatttactggggatggtgcacgttga	MKQVEINETVKVGRVQPQTNYHFPMMIGKPVSGWKLVVKRVFDLIVGLIGTVLSSPIVLVFAIFVKLTSKGPAFYKQERVGLMGKSFNVIKLRSMYQDAEARTGAVWAQKNDPRITPVGRFMRKTRVDELPQFWNVLKGDMSLVGPRPERPVLTEEFSQQFPDFPKRLRIIPGITGYAQINGGYDITPDAKCKLDNYYIEHFSVWFDIKMLFGTVKIVFTGDGAR
LPJBC5	fig|337330.166.peg.646	peg	JBC5_692261_693094	692261	693094	+	putative glycosyltransferase				ttgaagtatgcaaatgtttcggttttgatgtctgtttactttaaagagaatcctcaatttcttagtgaggcaatggaaagtattattcaacagaccaaagtgccccggcaatttgttattgtgtgtgatggatacttaccaaatactttggaagaagtattgaaacggttcttcgagaaatacaagactttattggaaattacgttagtaagagtgaagcatagaaaaaatctgggagtcgcactcaactatggattggctcaatgtaagtacccacttattgcaagaatggatagtgacgatcatgctctacctgatcgtattgctttgcaagagaatttttttgctggacatccagaatctatggtattgggaggaacaatccaggagtatgttgaaacatgggaaactccagttagttaccggaaggtcccaattgaagcaagtaaaatatttgagttttcacgtaaacggaatccgttgaatcatatgacagtcatgtttaagcgagattttattaataacgtcatgcatgggtatcatgatgtgcctggttatgaagattatgaattatggcttcgagtgctgaacagagatgcaatggcgattagtaacttaccacaagtacttgtggcggcaagagtttcaggtttacaaagtcgacgtggtggattcaagtatgtactacaaaacattcgtgcgagaagtcttttttttgatgaaggattgatttctttaaaagacttaatcgtttcaattgtgggaggtacagtggttgggttatgccctgaagctgtacgcaaagttgtttataagaaagttctgcgtggatga	MKYANVSVLMSVYFKENPQFLSEAMESIIQQTKVPRQFVIVCDGYLPNTLEEVLKRFFEKYKTLLEITLVRVKHRKNLGVALNYGLAQCKYPLIARMDSDDHALPDRIALQENFFAGHPESMVLGGTIQEYVETWETPVSYRKVPIEASKIFEFSRKRNPLNHMTVMFKRDFINNVMHGYHDVPGYEDYELWLRVLNRDAMAISNLPQVLVAARVSGLQSRRGGFKYVLQNIRARSLFFDEGLISLKDLIVSIVGGTVVGLCPEAVRKVVYKKVLRG
LPJBC5	fig|337330.166.peg.647	peg	JBC5_693135_694073	693135	694073	+	Glycosyltransferase, family 8		FIG01437115	ff	atgaaaaagttactgatctttttaaaaaaaaatacaattacacaatttatactaatgtttgtgagaagcatttattttttgccttataaattatatgttcgaaaactgggtctaaagattatttctccagaggaatctgttcaaatgattatttctgaaaagctttctgtagctagatttggggatggtgaatttaatttagcatttcagcatcgcggaattggttttcaggagtatagcaaagagctggagaaacaacttttagatgttatgagggattcaaaaaagacggcagtgacagttgcgttgccacatggttattgtgatacaagtgaagacagatttaaaaccaaggtgttctggtggtcatatgttgttcgaaataagcacaatataattagcttcaaaaatagtgttgggaaaaaagaggttctagatgctagctttactcgtgttatcaccgagttaaagaataagaataaaataaatcgaataattgagaaaattaaaatgatttggaatgcaaaatctgttctgattgttgaaggtagtggtactcagtttggaatcggtaatgatttattggcaaatgcagcgcacgtctcgcgcataattgcgcctgcagaagatgcatacaaaaaagtaaatcaaattcgtaaagagattagaaattttattaattcgcaacaatcccttgaggatgttgttgtgttaattgctcttggaccaactgcgactgtcttagcttatgaatttggtgaaattgttcaaactattgatatcggtcattttgatttacagtatgaatatttagtgaatggctcatacgacaggattaaactcaataatcgatatgataatgagatgattaatggtgctagctttttgccgagccagaacaaaaaatatcaatctgaaattattgcgttgataaattga	MKKLLIFLKKNTITQFILMFVRSIYFLPYKLYVRKLGLKIISPEESVQMIISEKLSVARFGDGEFNLAFQHRGIGFQEYSKELEKQLLDVMRDSKKTAVTVALPHGYCDTSEDRFKTKVFWWSYVVRNKHNIISFKNSVGKKEVLDASFTRVITELKNKNKINRIIEKIKMIWNAKSVLIVEGSGTQFGIGNDLLANAAHVSRIIAPAEDAYKKVNQIRKEIRNFINSQQSLEDVVVLIALGPTATVLAYEFGEIVQTIDIGHFDLQYEYLVNGSYDRIKLNNRYDNEMINGASFLPSQNKKYQSEIIALIN
LPJBC5	fig|337330.166.peg.648	peg	JBC5_694091_695326	694091	695326	+	CDP-glycerol:poly(glycerophosphate) glycerophosphotransferase (EC 2.7.8.12)			isu;Teichoic_and_lipoteichoic_acids_biosynthesis	atgaatcgaatcaaggcggcagtgatttatcatgttaaaagaaatattaaactaaaagactttattaaacgagtgttaattattttgcagtttccgatagtattaacggcatttatttattcaaagttttccaagaaatatcaagatgtatggcttattggtgaaaccggtactgatgcaaaagataacgggcaagcttttttttcttatctaatctataatcatccggaaattaatacggtatactacatttctggtgaaactgcggcggcagctaatatacatcatataggaaaaagcgtaattacgagttcatttcagcataaggttgcatttatgtctgcgaaatacatactctcaacacatgatgggtattcaatcccctttgtgggagcaaattggcatgatttcaaggctatatatgggtggttggcacctaaattacaatttgtgtttttaagccatggtgtaagtaaggatgatgaatctggtaatgcaaattatcaacgaacaagatttgactactttgtaacttctactgaggatgagtatgaggagttttcaagcagtcgatatggctatccaagtggtaatgtgatcaagactgggctttcacgatatgatgtactgttagaaaatcctaacaaaattactcaaaagcggaatattgtatttatgcctacctggagatattatctggcagatgtagatgatgataaatttattgagtcaaagtatttcaaggaaatttattctttactgcacgattcggacttgaatagtcttatctcggataatcaaatgcggttttacttttttccgcctcatcatgaaatacaaaaacgaataaagttatttgacttagatgaaaccaaaataataccaattgatacagaagcatctgttttctccgacatagttttggcaagtgcgatgatgattacagatttttcgagtgttatttttgattttgcattcttatataagcgtactgcttattttcagttcgatttagaagaatatcgtaaaggacaatataagcaaggctattttcattatgataaagacggttttggaccaatttgtaccaataaggtcgagctgattgatgaaattggaaatgctatttcaaataactttgaaatcgaaaaaaaatatgccaatcgaattgatcatacttttgcttggcgggacggaaaaaattgtgaaaggctatttaatatactagtaaaatga	MNRIKAAVIYHVKRNIKLKDFIKRVLIILQFPIVLTAFIYSKFSKKYQDVWLIGETGTDAKDNGQAFFSYLIYNHPEINTVYYISGETAAAANIHHIGKSVITSSFQHKVAFMSAKYILSTHDGYSIPFVGANWHDFKAIYGWLAPKLQFVFLSHGVSKDDESGNANYQRTRFDYFVTSTEDEYEEFSSSRYGYPSGNVIKTGLSRYDVLLENPNKITQKRNIVFMPTWRYYLADVDDDKFIESKYFKEIYSLLHDSDLNSLISDNQMRFYFFPPHHEIQKRIKLFDLDETKIIPIDTEASVFSDIVLASAMMITDFSSVIFDFAFLYKRTAYFQFDLEEYRKGQYKQGYFHYDKDGFGPICTNKVELIDEIGNAISNNFEIEKKYANRIDHTFAWRDGKNCERLFNILVK
LPJBC5	fig|337330.166.peg.649	peg	JBC5_695323_696321	695323	696321	+	Glycosyl transferase, group 2 family protein			isu;Exopolysaccharide_Biosynthesis	atgacagaaaataagatttcctttgcagtaatagtagtaacatatggtagttttgaccgtttagcaggtttaaaaaaaacaattagttctgcatttgatgcgggggccgttaaggtctacttaattgataatggttgtgattacgatttgaaggctgaaattagtcaattatttgatggtagagttgaataccagcgctatgcgaaaaatcaaggctcacttaagggattcaaaagcggcataatgttagctttgaatgatgaattcttacaaccagacgattatattctgattttggatgacgatgtaatgttggacaatcatttcttgccaagtttttgtgaaatcaaaaagtctttaatagatgttaataagtatgtttggtctctgtacagggttggacgagacaaaactgtggatgcacgctctgatcggaacaaaaattattatttaaacaatgtagcgggtttttctgcttttagaagattttcgcgagtatatacgaataggtccgatgagtttggaaggcccttttttattccgtgggctggaacgtttatcaaaaaatcagttttggctaaggttaaattaccaaaatcacagtacttcgtatatgaagatgacacagaattctcattgaatattagagatgcacactatgagatattgcgaagttataatttgaaattgaatgagagctcgcagtcttggtttgaaaatgatgggaatcaagaatcaggatacaagcttttttatgaaaaaaaaaccaatccaggcagatttttatataaagttcggaatagcgtatatcttgggaaaaatcgacttattactaatagaactattttttacatgaacatagttatttttctcttgtctggatacattcgatatggcgtgttcagaaagagaagcctgagtagactgaaaatgctgtgtgtagcggttcatgatggattagcagggaagcttggagaaaatgctgactggaaattataa	MTENKISFAVIVVTYGSFDRLAGLKKTISSAFDAGAVKVYLIDNGCDYDLKAEISQLFDGRVEYQRYAKNQGSLKGFKSGIMLALNDEFLQPDDYILILDDDVMLDNHFLPSFCEIKKSLIDVNKYVWSLYRVGRDKTVDARSDRNKNYYLNNVAGFSAFRRFSRVYTNRSDEFGRPFFIPWAGTFIKKSVLAKVKLPKSQYFVYEDDTEFSLNIRDAHYEILRSYNLKLNESSQSWFENDGNQESGYKLFYEKKTNPGRFLYKVRNSVYLGKNRLITNRTIFYMNIVIFLLSGYIRYGVFRKRSLSRLKMLCVAVHDGLAGKLGENADWKL
LPJBC5	fig|337330.166.peg.650	peg	JBC5_696336_697442	696336	697442	+	Wzy				gtgctatttgggttcacaatatttatttgttttttgagtagtgttttcttcagtaagactaaattcattggcttgattgctttgatagtatttgcttttcttgcgggaaatgccaacccatcaactactttggattatcaggtatacttaaatcactataatttattagggtgggaagcatcaccttttgagaaaggttatactgatttatctttgcttttttcacggttgggttatacttatgctcaattcagactattcttcgccatattagcgtttttgattttatttgttggaatctgtctgtttacaaataaagttgcacttttttcaggggtgtatggtattacagtattctttaatgatgcaacacagataagaaatctaatgatgatttctttggttgtgttgggggctggccttttgtcaaaaagaagatcgctctataaggtaatgggaatatttgttatattattgtctacccaatttcatgatttaggatttgtgtttgctcttatcatcattccgttgagtttttgtaatattattgtcctacaacggatttataaatacgctgtattagttttgtatgttctaggatttgtgtttactatctctagtcatatatcgattgtgcagttattggcaacatttttaatgaagttttcttcaagaagtaattctgctgaaaatgtgattactaattttggtaggggcaatagttatagtacaactattatgatgtggattactttattattggtttcgattctttttacagaattgactcgtatctgcatgcgagcagatgttgaccaacaaaaagttaagttgctgtatgttggaagtgctatttctatgatagtagtcttttttattgtattagctccagattactcccgtatttcaagaaatgcatttctttttgtcataatactattgtgtgtaactttagagcaaaaaagagttatatctttgactaaaaaaaacatggtaagactggtgctattgttaagtgtactcacattgacgacgtatataaatacaaaaatttggggagctccttatgccgaatcgctgccgtatttggcacaattaaaaaaataa	MLFGFTIFICFLSSVFFSKTKFIGLIALIVFAFLAGNANPSTTLDYQVYLNHYNLLGWEASPFEKGYTDLSLLFSRLGYTYAQFRLFFAILAFLILFVGICLFTNKVALFSGVYGITVFFNDATQIRNLMMISLVVLGAGLLSKRRSLYKVMGIFVILLSTQFHDLGFVFALIIIPLSFCNIIVLQRIYKYAVLVLYVLGFVFTISSHISIVQLLATFLMKFSSRSNSAENVITNFGRGNSYSTTIMMWITLLLVSILFTELTRICMRADVDQQKVKLLYVGSAISMIVVFFIVLAPDYSRISRNAFLFVIILLCVTLEQKRVISLTKKNMVRLVLLLSVLTLTTYINTKIWGAPYAESLPYLAQLKK
LPJBC5	fig|337330.166.peg.651	peg	JBC5_697456_698319	697456	698319	+	dTDP-rhamnosyl transferase RfbF (EC 2.-.-.-)		FIG00129722	isu;dTDP-rhamnose_synthesis	atgaaaatatgtagtgtaatcgtaaccttcaatcctaatactacccaatttaagcaagttctagatgcagtgacaggtcaggttgagagcattaaggtagttgataatggttcctctaatattattgatatacggcgtttaacgaagaactataataatgtgaccgtcgaaatgttgaacgataactttggtattgcagaggctcagaatattggggttcgaggatttgagtttttgtcctacgattgggtactgacgctagatcaggacacaataatacctttcaattatgtggaacagttaaaaaaggaatgtataggtttgaaggacgctggtatcattacgggtgcatacatggatattaaatggaacgcaacggaagtttgtacgatacgttctaaacgaacacctagagttcaacgcgtaaccgaagagatttcttctggaaatttagttctcgtacaggcatggcaggaagttggcggttttgatgaacgattattcattgactatgttgattttgattttgactacaaattagcagagcacggttattcggtttatcgaataaatgatgttgagttctcgcatgaaatcggcgcgccagtgacaaaaggatttttatcgaagctattattgttaaatgaacatgaggtttttgatcattctgcttttcgaattttttatatattccgtaatagattgattgtgcgaagaaggcatcctcaatctggttcaccagttaaaatgttgattcgtgaaatcttaaatttacgtgaaatattaattatgcgaaagccacgctttgcaaagctcagagctgcgcttcgtggcattcttaggggagtattggaaagtaaatga	MKICSVIVTFNPNTTQFKQVLDAVTGQVESIKVVDNGSSNIIDIRRLTKNYNNVTVEMLNDNFGIAEAQNIGVRGFEFLSYDWVLTLDQDTIIPFNYVEQLKKECIGLKDAGIITGAYMDIKWNATEVCTIRSKRTPRVQRVTEEISSGNLVLVQAWQEVGGFDERLFIDYVDFDFDYKLAEHGYSVYRINDVEFSHEIGAPVTKGFLSKLLLLNEHEVFDHSAFRIFYIFRNRLIVRRRHPQSGSPVKMLIREILNLREILIMRKPRFAKLRAALRGILRGVLESK
LPJBC5	fig|337330.166.peg.652	peg	JBC5_698333_699838	698333	699838	+	FIG00752100: hypothetical protein		FIG00752099	ff	gtgcaagaaaacaagacacgtatacatgcaagtaaaaagaatgcactttatggcgtgatttttcaatttttaacattagccatgtcatttgttgtcagaagtatcttcattaagcatctaggaaatgaatttttaggactagatagtctttttaaaaatatccttagtctgatgtcatttactgaacttggcattggcgtagcaatatcttcttcattatatgaacctttggctaaaaacgatattgaattaattaaatcgttaattcacttgttaaagaaagtttatcattggatcatcatccttattattacggttggtctgataatgactgtcatactccctaatttgattaatggacagatgcctgcaggtgcaagaattgcattcatattgtattttttgaattcagctgcaacttatatgctggtggtaaacaggactttgttaattgcagatcaaaggggttatatcaattccatcaatcaatttgtgtttttgattgttcaacagcttatacaaattattttactaatagctgggttaaattatattgtatatttgctaatccaattaattgcaacgatttcatcaaatctctctcttagtatacgtagcaaaaaactttatccataccttattagtaactcggtttcaagattaccacaagaaacaattcaaaaactaaaagaaaatgtaattggcatggtctctgctaagtttggtgggatagtgttgaatagcactgacaacttggttttatccatgtttgtaaatttagcgacagttggtaattacactaactatacaacggtgattaatgggataacgacactggtcaacactgcaattagtgctgtaactgcttcaattggtaatttggggactgaacgcaattatgcaaaagaagcacgaacatttttccaactttattggggaaatgctattttgttgatgaacctttcttttggttcctatttctttttcgatgattttattaagttgtgggttggagctcaatatcagctatctgaattaacaacggtcgccataatattcttgttttttcaaaatcagttgcgacaaattgcaatttcttttcagattgctcactcgttattctgggagcagaggtataagtctttgtttgaagcggctacaaatttggcgttttcaatcatatttgtcaaagtgtttcatttatcgattcttggagttgttatgggaacgattgctagtaatttgttgattaacatctggtgggaaccattgattgtattcaagtcaggatttcatggtaagatgcgcgactattgggtagcttttttgggagtaaataccatctttgttattggattaatactgattcattttatcaaattgattttttctaattttgttgcactatgtgggtactatattatttttactgtggttttcaatataattatgataatcgtagttccagattttaaattattaatcaagaagttagttagaagataa	MQENKTRIHASKKNALYGVIFQFLTLAMSFVVRSIFIKHLGNEFLGLDSLFKNILSLMSFTELGIGVAISSSLYEPLAKNDIELIKSLIHLLKKVYHWIIILIITVGLIMTVILPNLINGQMPAGARIAFILYFLNSAATYMLVVNRTLLIADQRGYINSINQFVFLIVQQLIQIILLIAGLNYIVYLLIQLIATISSNLSLSIRSKKLYPYLISNSVSRLPQETIQKLKENVIGMVSAKFGGIVLNSTDNLVLSMFVNLATVGNYTNYTTVINGITTLVNTAISAVTASIGNLGTERNYAKEARTFFQLYWGNAILLMNLSFGSYFFFDDFIKLWVGAQYQLSELTTVAIIFLFFQNQLRQIAISFQIAHSLFWEQRYKSLFEAATNLAFSIIFVKVFHLSILGVVMGTIASNLLINIWWEPLIVFKSGFHGKMRDYWVAFLGVNTIFVIGLILIHFIKLIFSNFVALCGYYIIFTVVFNIIMIIVVPDFKLLIKKLVRR
LPJBC5	fig|337330.166.peg.653	peg	JBC5_700866_701774	700866	701774	+	Glycosyltransferase				atgacaaaaattgcgtgtgtgattgtgacctttaatcgtaaagcgctacttgcggaggctattgagagtgtcttgacgcagccggaagcgccagaatatgtcttcgtcatcgataacgcatcgacggatgggacggaggcgtttattcagcaacaatttgactttgatgatcaacacttggtttacgttcgttgtcagcaaaatcttggtggttccgctggttttgcaactggaatccggctagcattgcagactgactgtgattggatctcgatttctgatgatgatgcgatttttcagaccgactactttgcggcgatgcggcgagcgattgtgactcagccgcaacaaggcgtattttcaggatcagtgttattaccaaatggacaccatgatgcgatgcatcgtgaaatgattaccaattcgcaaacactgacggttaagcccatagccgaagccgactatgcgcaggactttaagtatgatattttttcgtttgtgggtatcttaatgagtcgcggcattgttgaacgaattgggttacctgaacaggattactttattcggtttgatgactttgaatatgcgctccgggctcgcaagtatggtcagtttctaaatgtccacgacgcgttggtcctacacaaaacgacgtatactcgtactgctatagcgccgtggaaggaatattacgtgatgcgtaatcggctggcatcattattcaaacaccgtgggcaaactcgggttacccgctggtatgcccgtcgctttttagcgcgcaaattattcgccatcttgctttttcgggatagatggggccaagcggggccactgataaaagcgtatgttcatggttaccgtgatggttggcatgaccggcttgggcgcaatcaagattatttaccataa	MTKIACVIVTFNRKALLAEAIESVLTQPEAPEYVFVIDNASTDGTEAFIQQQFDFDDQHLVYVRCQQNLGGSAGFATGIRLALQTDCDWISISDDDAIFQTDYFAAMRRAIVTQPQQGVFSGSVLLPNGHHDAMHREMITNSQTLTVKPIAEADYAQDFKYDIFSFVGILMSRGIVERIGLPEQDYFIRFDDFEYALRARKYGQFLNVHDALVLHKTTYTRTAIAPWKEYYVMRNRLASLFKHRGQTRVTRWYARRFLARKLFAILLFRDRWGQAGPLIKAYVHGYRDGWHDRLGRNQDYLP
LPJBC5	fig|337330.166.peg.654	peg	JBC5_701813_702745	701813	702745	+	FIG00747995: hypothetical protein		FIG00747994	ff	atgcaatatggggcgattgtggtaactttcaaccgcaaacaattactaatcgaatcaattacggcactactgaatcagacggtcccacccgcgaaaattattattattgataatcattcgacggatgggacaaaagctgaattacaaacagctgatattttggctaatccaagtgttgattaccggtatttgaccaaaaatatcggtggtgctgggggctttgctcgggggatgcagattgcggcggcggatccgaacttggattgggtttcaatgtccgatgatgatgcaatttttgagccagactactttgaaaaactaattgcttatcagcaagatcatccaaatcgccaaatcttgacggggagtgtgtatattgaggatggccgtttgcaagcggatcagcggaaccggttcaccaattggagtacctttcaagcgcaggcggtccctgaacgtgaatatcgcggtaattttgagtttgaccagtacactttctgcggtgttttcatgagtgtgaccgtgatcaagcaagtgggagtggcggacgctggctactttatttggtgggatgactgtgagtacgcggtacggacggccaagctaagtcgaccggttaatgtgagtgcagctaaattaattcacaagacggctttaccgtccctggacttcaagtctaaattcgtacccgattggcgactctattacgggcagcgtaatcgcttgattacgatcaagcggtggcgtgcaaactcattggtcagtctcggatggttgcttggattctacgcccgattggccattaaactctgtggaccgttttatcgtggctatcgcaaaatggttatcagagtttacttggaggcgttacgtgatgcgagtcgcgagcgtgagggcttgaatcccaacttcatgccgggacagaagttttag	MQYGAIVVTFNRKQLLIESITALLNQTVPPAKIIIIDNHSTDGTKAELQTADILANPSVDYRYLTKNIGGAGGFARGMQIAAADPNLDWVSMSDDDAIFEPDYFEKLIAYQQDHPNRQILTGSVYIEDGRLQADQRNRFTNWSTFQAQAVPEREYRGNFEFDQYTFCGVFMSVTVIKQVGVADAGYFIWWDDCEYAVRTAKLSRPVNVSAAKLIHKTALPSLDFKSKFVPDWRLYYGQRNRLITIKRWRANSLVSLGWLLGFYARLAIKLCGPFYRGYRKMVIRVYLEALRDASREREGLNPNFMPGQKF
LPJBC5	fig|337330.166.peg.655	peg	JBC5_703258_704391	703258	704391	+	UDP-galactopyranose mutase (EC 5.4.99.9)		FIG00003472	isu;LOS_core_oligosaccharide_biosynthesis	atgaacgaacaatacgattatttggtagttggtgcgggactatttggtgccgtctttgctcatgaagcagccttacgcggtaaacgggtcaaagtgattgaaaagcgcgaccacattgctggtaatatctacactaaggaagtggcggggattcaagtccaccaatacggggctcatatcttccacacttcggatcgtgaaatttgggattacgttaatcaatttgcggaatttaaccgttatacgaatagcccagtcgctaattacaagggtcacatgtacaacttgccgttcaacatgaatacgttcagtgaactctggggcgttcggacaccggcagaagcagccgctaagattgcggaacaacgcgcggcggcgaatctcggtgatcaccaaccacgcaacttggaggaacaagcaattgcgttgattgggaccgatatttacgaaaagctgatcaagggttatacggaaaagcagtggggacaaaaggctacggatttaccagcgttcattattcggcggttaccggtacgctacacttacgataacaattactttaacgatacttatcaaggtattcccatcggtggttatacgcagattgttgagaagatgttagctcatcctgaaattaccgtggaaacgaacaccgacttctttgcgcataaggctgagtatcttgcccaatacccgaaagtcgtctttaccgggatgattgaccaattctttgactatcagttaggggaattggagtatcggtcactgcggtttgaaagtgaagagttgagcgttgacaattatcaaggtaatgcagtggtcaattatacagatgcggagaccccgtttacacgaattattgagcataagcattttgagttcggtaagggcgatgcggatcaaactgtcattacacgtgaatttccagcgaactggcagcggggtgacgagccgtattatccggtcaataatcaaaccaacaatacgctctacaaacagtatgcgaagctcgccgcggctgaaccccaagtcatctttggtggccgactgggtcagtatcggtactatgacatgcaccaagtgattcacgcggccttagtgacagtcgcgtcggaatttgcaacgaccaaataa	MNEQYDYLVVGAGLFGAVFAHEAALRGKRVKVIEKRDHIAGNIYTKEVAGIQVHQYGAHIFHTSDREIWDYVNQFAEFNRYTNSPVANYKGHMYNLPFNMNTFSELWGVRTPAEAAAKIAEQRAAANLGDHQPRNLEEQAIALIGTDIYEKLIKGYTEKQWGQKATDLPAFIIRRLPVRYTYDNNYFNDTYQGIPIGGYTQIVEKMLAHPEITVETNTDFFAHKAEYLAQYPKVVFTGMIDQFFDYQLGELEYRSLRFESEELSVDNYQGNAVVNYTDAETPFTRIIEHKHFEFGKGDADQTVITREFPANWQRGDEPYYPVNNQTNNTLYKQYAKLAAAEPQVIFGGRLGQYRYYDMHQVIHAALVTVASEFATTK
LPJBC5	fig|337330.166.peg.656	peg	JBC5_704413_705540	704413	705540	+	polysaccharide biosynthesis protein (putative)		FIG01755948	ff	atgagaaaacggctagcaattgtgtgggggagcctagcattgctcgcactattattgggatatgcttgctacgccctgagtattcagcgcggtcaagacacggtcacgcggatttatcaaactgatcaaaatgggacgccgattatttcacccggaccaattaccttagtaggtaaggtcaatcaccgcaatttatttcaatctggcattaatggctatgtcttaacgaatcgcgatccattgtcgactttgttgccgcgccgtaatcaaacagtgcatctaaagtatcgttctgcacagacgacggtggagctacgcaagacgctacgtcaagcacggtatttacaggccggtactcagaataccgccacgccggtctttcaaaatcgacagcatcgaggtgatgcgacaacgtacggtcgtatcagtaccagccaagacggccggatatggacgaaactacccattagttatccgcatgtgcaattgtcacggccgagtgtctggtacgcgaatggccgcttgacgttgatagatgggaaagaccgttactggacgactaattttaaagattggcaacatcaacggttgaactttaacggggctgattttaagcaaggtcgggttcaggccgtctttccaggtacgactcgttcagcggttgttgtggttcgcggcattgatcgccaaagcagtcgcgccaaactctattatggacagctcacgaagactggacgggtcaaagcttggcacgcgttacaactaggaaagctcccagcgcgccaagttgctggaatgagcttgattgatcaacacttatacctgtttcgtcagcgcggtacgcagttggccatttatcgtgccaatcggttgacgcgtccggtcaggttggttggtcgcgttaagctaaatcatgcgcagtcacaacgagtgaccgcggtgaatttgataccgaccaccaagcatcgctaccggttaatatttgacttgacgacagctgaaaaagttcagaaacagccacgttatcggttacttgatcggcgatttaaagcagtggggcagcagcatctattggtcactgattatctctggagccaatttcaaattagtctacgtgggagtgagtga	MRKRLAIVWGSLALLALLLGYACYALSIQRGQDTVTRIYQTDQNGTPIISPGPITLVGKVNHRNLFQSGINGYVLTNRDPLSTLLPRRNQTVHLKYRSAQTTVELRKTLRQARYLQAGTQNTATPVFQNRQHRGDATTYGRISTSQDGRIWTKLPISYPHVQLSRPSVWYANGRLTLIDGKDRYWTTNFKDWQHQRLNFNGADFKQGRVQAVFPGTTRSAVVVVRGIDRQSSRAKLYYGQLTKTGRVKAWHALQLGKLPARQVAGMSLIDQHLYLFRQRGTQLAIYRANRLTRPVRLVGRVKLNHAQSQRVTAVNLIPTTKHRYRLIFDLTTAEKVQKQPRYRLLDRRFKAVGQQHLLVTDYLWSQFQISLRGSE
LPJBC5	fig|337330.166.peg.657	peg	JBC5_705546_706169	705546	706169	+	polysaccharide biosynthesis protein (putative)		FIG01755948	ff	atgaaggtacagccaaaggaacgctttagtctagcgtggcggtggttgccgctcgaattgctgatcattatgctaagcgtcggccttggatgggcgggcaatcgatggctacctaagccggtgtatcaagcatctgttgatattcagattgcgcaaacgccgcgttcagggctgtcaacagcccgtctaaaacgtcagcgacgccaggatatcaaagctatcacgcagttcaacgtgatgccacaccagagtgcagtgctgactcgagccagcacttatgcctatgcgcattatggcatttggcaaccgattcaggaactgagtgagtcggtccaagcggcaccagttgcgcggcgaccggtcttgcgagtgacagcaacgagtagttcacggcaagtggcccagcagaatgttcaggcgttcaatgtggcgattaaagctaatctgacgggcttaaaaaattatcgagtgaagacagttaaacgtaccgtaacgcgtgagacgaacgtgattcgcggggcgctttggaagttaatattagttgttgggggcggcttggcgttgctgagtccgtacctcgtgaaatatggtcagggttgggggcggcacgatgatgagacgtag	MKVQPKERFSLAWRWLPLELLIIMLSVGLGWAGNRWLPKPVYQASVDIQIAQTPRSGLSTARLKRQRRQDIKAITQFNVMPHQSAVLTRASTYAYAHYGIWQPIQELSESVQAAPVARRPVLRVTATSSSRQVAQQNVQAFNVAIKANLTGLKNYRVKTVKRTVTRETNVIRGALWKLILVVGGGLALLSPYLVKYGQGWGRHDDET
LPJBC5	fig|337330.166.peg.658	peg	JBC5_706180_707376	706180	707376	+	FIG00754778: hypothetical protein		FIG00754774	ff	atgcagcagcaccgtaatgtgctctatctgattatcttcggaatctacttagcctcagtcacactacagacgacgacctttaacgagatgataccgcatcgagtgggcgttttgattgaattagcgactttggccgcattactgggcctcgtggtttgcttagataccttgacccccggccaaattattggagaagtcagtttacttgtactggtgactgtcgtgacactcacatcgggtgcgcattatttgatgccgacaatcatgttggtgattgcagcccgggaagtttcgtttcggcagatcattcaagtttatctgggcgtcgtggggacgattctcttgttagcgctagttgctgcggaagtcggactgattaaaaatattacgtttgcaactgccgatgggttacgtcagtcgtttggtgtcgtgtataccactgattttgcggcccatattttctatctgtgtgcggcgtatttgtatttattggcccgtcgttttcgattagtagcgctattacccgtgttgtttggcctggcaatgatttaccagtttacgaaaacgatgacggatgtgattgctttactcgttttgatcagcttgtacttggtctatatctatcgccgtcagcttcggtggcttcggccgatgattcggtatagctttttgatgttaccacttgctagtgggctaattattgggttgtcgaatatttttaattatcaagaccggttgctggtagcgctcaataataccttgtccacgcgactcgcgctagggaataacgcgttattagcatatggcgttaaattattcggccaagccccgattccaattaatggttggggcggcgatcggtttgaaacgtttaccaatggtgttggtgatgcaacgtatttcttcattgactcgtcattcttaaatatgttgatttcatacggattactattaacgctgattataattatcggtatgacctggtttttgtatcaacgtacgcggcaacacgattatttgttgccggtaatctttgtggccattgccatcagtagtatgtttgatcagcacttcttagaagtaacgtataacgtctttattctgatgttattcgctgatttaccaaattatcaaacggcagtcggccccgcatttgaccaacctgtcgttattcgaaggggggcgtcgtgccgatga	MQQHRNVLYLIIFGIYLASVTLQTTTFNEMIPHRVGVLIELATLAALLGLVVCLDTLTPGQIIGEVSLLVLVTVVTLTSGAHYLMPTIMLVIAAREVSFRQIIQVYLGVVGTILLLALVAAEVGLIKNITFATADGLRQSFGVVYTTDFAAHIFYLCAAYLYLLARRFRLVALLPVLFGLAMIYQFTKTMTDVIALLVLISLYLVYIYRRQLRWLRPMIRYSFLMLPLASGLIIGLSNIFNYQDRLLVALNNTLSTRLALGNNALLAYGVKLFGQAPIPINGWGGDRFETFTNGVGDATYFFIDSSFLNMLISYGLLLTLIIIIGMTWFLYQRTRQHDYLLPVIFVAIAISSMFDQHFLEVTYNVFILMLFADLPNYQTAVGPAFDQPVVIRRGASCR
LPJBC5	fig|337330.166.peg.659	peg	JBC5_707373_708482	707373	708482	+	polysaccharide biosynthesis protein (putative)		FIG01755948	ff	atgaatcatcaacaggcttatcgggtccagcggttgatcctgatcatcgccctgatgttaattctattcggtgataccgggatgaacgcggtatttagttttagccaccaaccacaaagtatctggttctatccgcagctcgtcattgcattaataacggcagcgggccccaacttattgttgatggccctgggcgcctatcaattgcggcgcacggcattgaccgtgccacagttgattcgccgagtcttatggataataggcggaattaccttattctcactggccttctatcttgaagacttggtgacccaaggcagtttaaatagttttaacattgccggctttttaaccgcgttagcccaagcgcccgtgggcttttatgacattttgtatgagctgttgggcttctttgtcaccttgccgttgttaagggtgattgcacaccatgcgagtgttgcgattcagcaatacctattttgggcggagctcgtatttattggcatggtaccaatcttggcctatttcactggtttgacgacgatcagtgttaattcgccgctcgcgattacggccggttgcttttttgcattgatggggtattggttgagccaaacggaggtgttacaccggattacgcgagaacatctcttagtggcgtggctgctgacatgtgggtgctatgccgtgatggtgtcggtcacgatgtatcaagtgaatctggaaaagaattttgaccttatcagcagccagccatttgcccaaacctttcaggcaattccatgtttgacgctgtgggtgacgattgccacctggatgatgaaccggccacggtccaaagcagtacgccggcataactttgttcaaacgggttatggtgatatgctggtggccggtctactgattacaccatttatggtcattaatcggttgctgacaccaattattggtgcgtggtggtctggttggctctggagtatcgcggtgctgatcgttagcgttgaactagtatggttattacgacatgtccgctggttgcaacggttattaccagatttatttggtggctcccagttaataggaggctctgttaatgcgcaaaagaattga	MNHQQAYRVQRLILIIALMLILFGDTGMNAVFSFSHQPQSIWFYPQLVIALITAAGPNLLLMALGAYQLRRTALTVPQLIRRVLWIIGGITLFSLAFYLEDLVTQGSLNSFNIAGFLTALAQAPVGFYDILYELLGFFVTLPLLRVIAHHASVAIQQYLFWAELVFIGMVPILAYFTGLTTISVNSPLAITAGCFFALMGYWLSQTEVLHRITREHLLVAWLLTCGCYAVMVSVTMYQVNLEKNFDLISSQPFAQTFQAIPCLTLWVTIATWMMNRPRSKAVRRHNFVQTGYGDMLVAGLLITPFMVINRLLTPIIGAWWSGWLWSIAVLIVSVELVWLLRHVRWLQRLLPDLFGGSQLIGGSVNAQKN
LPJBC5	fig|337330.166.peg.660	peg	JBC5_708466_709545	708466	709545	+	O-acetyltransferase		FIG01538820	ff	atgcgcaaaagaattgagtggatcgatattgcaaagggaatcgcaattttagcggtcgtgattggtcataccttgggcccctataacgggcaattcttcggtagtttgatcttcgcctttcacatgccgattttcttcatgttgagcggttatttgtatcgctcacgcccggcacgacaagaatgtcagcgtggcatcattaacctattactaccgtatctcgcaacggcagttgtgctcttagtcgtaagtgcgatagcccgattattaccgaatccgctccttaatgcgtattttccaagctggcgacaaggactaattgccacggcatacggggccggttcggcagtgttcaatccgtggcactggcaagttcaaccgattggggccgtgtggttcttgctcagtatgtttattgcgctgcaactgttcaatggtgtgatgctactaacggcccgacgtcatcagcgctggcgtcaggccattgtacggggcggggtgttcgctattttcgcaatcttaggtggttggctcggtcatgccgcttatttaccgtgggccgttaacgccgcgttgttagcacagctctttttatatgctggttacctcgttaaacaaacagccctgctaagtcggatatcatcagcttggtatttattattcacgttcatgtggttagtgagtgcttttcagggttattttgcgttgacagttccaacatcgcctaatctgttgattagcgtcatggggggcgttgctggcagtttgtgtatcattcgcgtcagtgactggcttagtcattatccgaatgcgcggccgattaagtggttaaaacgctacggtcagttatcgctagtggttctgtgttttcatttgatcgatctaaacgtgattggcattgaaggatggttgacgaatcatttgattacccatatgggaccactcgtgacgacgatcatcgcaatcagttaccgaattggcttcgtgacggttgccatgctggcaattccgcatcttccgggaattcgagcttgttttttacctcggcagtatctatttcgccggctacaacgtcgttaa	MRKRIEWIDIAKGIAILAVVIGHTLGPYNGQFFGSLIFAFHMPIFFMLSGYLYRSRPARQECQRGIINLLLPYLATAVVLLVVSAIARLLPNPLLNAYFPSWRQGLIATAYGAGSAVFNPWHWQVQPIGAVWFLLSMFIALQLFNGVMLLTARRHQRWRQAIVRGGVFAIFAILGGWLGHAAYLPWAVNAALLAQLFLYAGYLVKQTALLSRISSAWYLLFTFMWLVSAFQGYFALTVPTSPNLLISVMGGVAGSLCIIRVSDWLSHYPNARPIKWLKRYGQLSLVVLCFHLIDLNVIGIEGWLTNHLITHMGPLVTTIIAISYRIGFVTVAMLAIPHLPGIRACFLPRQYLFRRLQRR
LPJBC5	fig|337330.166.peg.661	peg	JBC5_709681_710457	709681	710457	+	Glycosyltransferase (EC 2.4.1.-)		FIG01193496	ff	atgaaagtacaaatttatgtagcggctcataagccgtatcaaatgccacaggatccaacttaccgacctatttttgttggtgctgcgatccatggaggtgcaccacaaaattatcaacctgatgacgtcggtgataacatttcggcaagcaacccgaactttaacgagctaacagcgatgtactggatttggaagaactgtcatgcggatgttaagggcttgaatcaatatcgacgctacttgtctgaagcacccaaacgcaaattagccggtattttatcaatgaccgaaattgaaagtttattgcagcaatatgatgtcatcgtaccaaaaaagcgccattattatattgaatcgaattattcacattacgttcacgcacatcatcgagaaccactggacatgatgcgaacggttattagtgaacgtcatgctgcctacttagatgattttgatcagttgatgcatcgaacgtcggcgcacatgtttaacatgatgattatgtcgggtcctaagtttgacgactatgccaaatgggtctttgatattctgtttgctgtgcgtgaccggatcgatattgcggattacgatgtccaagaagctcgcgttttcgggtacttatctgagttcctattggacgtgtggatcaaccataaccaacttaagtacgtggaagtcccggtaatgtacatggaaaagcaacagttaccggcgaaagcgtataatctgttgaaacgtaagttcttcccacaagctgctaagcggacccatttttaa	MKVQIYVAAHKPYQMPQDPTYRPIFVGAAIHGGAPQNYQPDDVGDNISASNPNFNELTAMYWIWKNCHADVKGLNQYRRYLSEAPKRKLAGILSMTEIESLLQQYDVIVPKKRHYYIESNYSHYVHAHHREPLDMMRTVISERHAAYLDDFDQLMHRTSAHMFNMMIMSGPKFDDYAKWVFDILFAVRDRIDIADYDVQEARVFGYLSEFLLDVWINHNQLKYVEVPVMYMEKQQLPAKAYNLLKRKFFPQAAKRTHF
LPJBC5	fig|337330.166.peg.662	peg	JBC5_711328_710582	711328	710582	-	AraC-type DNA-binding transcriptional regulator		FIG01497499	ff	atgaacattgcacgctttactcccttgcgtatctcatcatccgagcaagaattcattttaaatttttcattattggaacatgatctgatacacttttttaaaatacgtgatttcgatcacgcaattagtcgcatcaataaattcaaggaagttcatcctataaattggatcgatgcagaaatacttaatcaacttctactgggcttaattggtagcttaacagcagctagttatacccacaatctcaacctaaatgacttcctaaaattgcgattatatttctttaattttattaaaaaatcaccttgtacatcatcgacattttggccattaagcaatgatatcattactacttatttcaatttattagacaacttcgactttcatgtttcttaccagaatctatcaaaacaagtggctttaacggcttattacatcagtgcccatccacaagaacttactaacagtcatggagttctgcatactttaaacttgaacaatgattacacccaaaaactgttcaaaaaagaactaggattttcaattaatgcgtatattcagcatattaaattatcagaagccaagcgtttgttactacaacgtcagctatctgtcggtaaaatcgcatctttattgcacttttatgacacccctacgttctcaaaaacattcaaaaaggctgtaggtttgtcaccactcaagtatcgcgaactaaactatctgtcgttaacaagtcagtcctattaa	MNIARFTPLRISSSEQEFILNFSLLEHDLIHFFKIRDFDHAISRINKFKEVHPINWIDAEILNQLLLGLIGSLTAASYTHNLNLNDFLKLRLYFFNFIKKSPCTSSTFWPLSNDIITTYFNLLDNFDFHVSYQNLSKQVALTAYYISAHPQELTNSHGVLHTLNLNNDYTQKLFKKELGFSINAYIQHIKLSEAKRLLLQRQLSVGKIASLLHFYDTPTFSKTFKKAVGLSPLKYRELNYLSLTSQSY
LPJBC5	fig|337330.166.peg.663	peg	JBC5_711752_715579	711752	715579	+	internalin, putative (LPXTG motif)		FIG00023711	isu;Listeria_surface_proteins:_Internalin-like_proteins	atgacacgggccgccgcagcagattccgaagtgacgaacgattcagcatctcaacatgtgacgagcatctctactgatgcgtctaaaaatcagcatacgtctagtaatgtgattcttacaaatgatgataaaagtgttagtgcatcaattaatcaagacgctagcgcgagtgttgtcaataaggcggtcagcgcaactagccaagaaaatagtagcgttcaaaatactagtcaggcaaccagtacaagcaatcaagaagctaacagtgccaagagtattaatcaagcgacccgtacaagcaatcaagaatccagtagtacgaaaaatactagtcagacaaccagtacaagcaatcaagaagctaacagtgccaagagtattaatcaagcgacccgtacaagcaatcaagaatccagtagtgcgaaaaatactagtcagacaaccagtacaagtagtcggaagattaatagcactaaaagccaagcccaatcattaacaactacgactacgggcaaagcggttcgtgctacctcgactagtgttaaaaagtactccaccaagacaaaagtgtcatatagcacattgttacagcagcttcgtacaagtaaagcgttgatctctgatgaagcggccttgactcatgtagacaaggacaatttcctaaagtattttagtttgaacggatctgcaacatatgatgccaagacgggaattgtaactattacgcccaatcaaaataatcaagttggtaatttttcattaaccagtaagattgatatgaataaaagctttacattaactggtcaggtaaatctggggtctaacccgaatggtgcggatggaattgggtttgcttttcacagtggcaatacaactgacgtgggaaatgctggtggtaatttaggtattggtggattgcaagacgctatcgggttcaagctagacacatggtttaatagctaccaagcaccatcatcagataaaaatgggagtgaaatctcatcaacaaattctaatggctttggttggaatggtgactcagccaacgcaccatatggcacctttgtcaagacgagtaaccaagaaatttcgactgcgaatggttctaaggtacagcgatggtgggctcaagatacaggagagtcgcaggcgttaagtaaagcggatattgatggtaactttcatgattttgtagttaactatgatggtgctacaagaacgttaaccgttagttatacgcaagctagtggtaaagtattagcttggaagacgactgttgccagttcttatcaagcaatggccatggttgtcagtgcatcaactggtgcagctaaaaatttacaacaatttaagttgactagcttcgattttcaagaagcagcgactgtgaatgtaaaatatgttgatactactggacatcagctagctcaaggaacagctaattatccagatggagcgtatgtcaatggtcggtacaccactaaacaattaataattcccaattatagatttattaagatggatgatggctcagttactggcacaaaaagtttagatgccaatggaaccttaatccaatcgggtgacaatggtactgttatctatgtatatgtgcctgaatatatggctattgtcaagacagttaacgaaactattaattatgttgatgaaaatggtcatgcgttgaccactagctacaccgccaatcccatccatatattgaccgtgacgaatccggtggatggaacgacgacaacctactattcaacaattacaacatcgatagaactagatgcgacaactggtagaccagtcgattctggatgggtattgggtaatagtcaagatttcgatgcagttacaaatccacaaatcaagggctatacagtaacaagtactgatgcgcctaattcagatttgcagcatgtgtcagcgcagacggttactggtgattctggtgaccttgaatttaccgtcgtgtacaccaagaatgtcccaatcgtggcaacggaaagtaaaacggtcaatgagactattcattatgtttatacggatggaactacagcccatgatgactatgtggcccagcccatcacgtttacacggactatatttacagatgctgtcacgggtgaaaagacatatgggggttggtcggcagcgcaacaatttgcggccgtggatagtccagcaattaagggctacacaccagatcagagcaaaattagtacgcagaccgttactggcgattccagtgaccttgaatttaccatcgtgtacaccaagaatgctccaaccgtgacaacggaaagtaaaacggtcaatgagactattcattatgtttatacggatggaactatagcccatgatgattatgtggcccagcccatcacgtttacacggactgtatctacagatgctgtcacgggtgaaaagacatatgggggttggtcggcagcgcaacaatttgcggccgtggatagtccagcaattaagggctacacaccagatcagagcaaaattagtacgcagaccgttactggtgattccagtgaccttgaatttaccatcgtgtacaccaagaatgctccaaccgtgacaacggaaagtaaaacggtcaatgagactattcattatgtttatacggatggaactatagcccatgatgattatgtggcccagcccatcacgtttacacggactgtatctacagatgctgtcacgggtgaaaagacatatgggggttggtcggcagcgcaacaatttgcggccgtggatagtccagcaattaagggctacacaccagatcagagcaaaattagtacgcagaccgttactggcgattccagtgaccttgaatttaccatcgtgtacaccaagaatgctccaaccgtgacaacggaaagtaaaacggtcaatgagactattcattatgtttatacggatggaactatagcccatgatgattatgtggcccagcccatcacgtttacacggactgtatctacagatgctgtcacgggtgaaaagacatatgggggttggtcggcagcgcaacaatttgcggccgtggatagtccagcaattaagggctacacaccagatcagagcaaaattagtacgcagaccgttactggcgattccagtgaccttgaatttaccatcgtgtacaccaagaatgctccaaccgtgacaacggaaagtaaaacggtcaatgagactattcattatgtttatacggatggaactatagcccatgatgattatgtggcccagcccatcacgtttacacggactgtatctacagatgctgtcacgggtgaaaagacatatgggggttggtcggcagcgcaacaatttgcggccgtggatagtccagcaattaagggctacacaccagatcagagcaaaattagtacgcagaccgttactggtgattccagtgaccttgaatttacggtagtttataaggctgatagcacatcaacaaaaccggttaaaccagaacaaccaacgataccaacaacaccgacagaaccggttaaaccaggtcaaccaacaacaccgacagaaccggttaaaccaggtcaaccaacaacatcgacacaaccggttaaaccaggacagctaacgacaccagcaaaaccagatcaaccgatgacatctgataagtcggttcaaacaataaccattaagtttgtgggtcaacgattaccacaaactaatgaaacggatcaacaacatatgacgcttagtggtttattgttattagccatgagtggcctattaggtctccttggtatggctaagcgacagcacaaagagtag	MTRAAAADSEVTNDSASQHVTSISTDASKNQHTSSNVILTNDDKSVSASINQDASASVVNKAVSATSQENSSVQNTSQATSTSNQEANSAKSINQATRTSNQESSSTKNTSQTTSTSNQEANSAKSINQATRTSNQESSSAKNTSQTTSTSSRKINSTKSQAQSLTTTTTGKAVRATSTSVKKYSTKTKVSYSTLLQQLRTSKALISDEAALTHVDKDNFLKYFSLNGSATYDAKTGIVTITPNQNNQVGNFSLTSKIDMNKSFTLTGQVNLGSNPNGADGIGFAFHSGNTTDVGNAGGNLGIGGLQDAIGFKLDTWFNSYQAPSSDKNGSEISSTNSNGFGWNGDSANAPYGTFVKTSNQEISTANGSKVQRWWAQDTGESQALSKADIDGNFHDFVVNYDGATRTLTVSYTQASGKVLAWKTTVASSYQAMAMVVSASTGAAKNLQQFKLTSFDFQEAATVNVKYVDTTGHQLAQGTANYPDGAYVNGRYTTKQLIIPNYRFIKMDDGSVTGTKSLDANGTLIQSGDNGTVIYVYVPEYMAIVKTVNETINYVDENGHALTTSYTANPIHILTVTNPVDGTTTTYYSTITTSIELDATTGRPVDSGWVLGNSQDFDAVTNPQIKGYTVTSTDAPNSDLQHVSAQTVTGDSGDLEFTVVYTKNVPIVATESKTVNETIHYVYTDGTTAHDDYVAQPITFTRTIFTDAVTGEKTYGGWSAAQQFAAVDSPAIKGYTPDQSKISTQTVTGDSSDLEFTIVYTKNAPTVTTESKTVNETIHYVYTDGTIAHDDYVAQPITFTRTVSTDAVTGEKTYGGWSAAQQFAAVDSPAIKGYTPDQSKISTQTVTGDSSDLEFTIVYTKNAPTVTTESKTVNETIHYVYTDGTIAHDDYVAQPITFTRTVSTDAVTGEKTYGGWSAAQQFAAVDSPAIKGYTPDQSKISTQTVTGDSSDLEFTIVYTKNAPTVTTESKTVNETIHYVYTDGTIAHDDYVAQPITFTRTVSTDAVTGEKTYGGWSAAQQFAAVDSPAIKGYTPDQSKISTQTVTGDSSDLEFTIVYTKNAPTVTTESKTVNETIHYVYTDGTIAHDDYVAQPITFTRTVSTDAVTGEKTYGGWSAAQQFAAVDSPAIKGYTPDQSKISTQTVTGDSSDLEFTVVYKADSTSTKPVKPEQPTIPTTPTEPVKPGQPTTPTEPVKPGQPTTSTQPVKPGQLTTPAKPDQPMTSDKSVQTITIKFVGQRLPQTNETDQQHMTLSGLLLLAMSGLLGLLGMAKRQHKE
LPJBC5	fig|337330.166.peg.664	peg	JBC5_715591_716031	715591	716031	+	Predicted transcriptional regulators		FIG00555656	ff	atgctaaatcatcaacaaatcaaagcccagtttgaaagtttagaaacactacaatctattcagaagcaagtgcaccaaatgtcaatacaaggacttgtaacaaccgggatttccatgcgtgagtgggaagtattagtctatcttgagcaacatgaacaagctagtgctagtgagttagcaaaagtattcaaggtcactcgcacactaatttctaggaatacttggcatctcattcaagataatttgattcagccacaaattgatcaaagcgatcgacgaatagtttggttgtcattgactactactggtcaagaaactattgggaaagttgctcggcaaatacaggcaaatctacaagcttttgattgtaatcacgaactggctacattaatgaaacagctcagatacttaaagcaacagttaattatactaaacaactaa	MLNHQQIKAQFESLETLQSIQKQVHQMSIQGLVTTGISMREWEVLVYLEQHEQASASELAKVFKVTRTLISRNTWHLIQDNLIQPQIDQSDRRIVWLSLTTTGQETIGKVARQIQANLQAFDCNHELATLMKQLRYLKQQLIILNN
LPJBC5	fig|337330.166.peg.665	peg	JBC5_717582_716161	717582	716161	-	Membrane protein involved in the export of O-antigen, teichoic acid lipoteichoic acids		FIG01970683	ff	atgcgaatcataaggaattacttttatacagcggggtataacctcttaattttactaacgcccctcctaaccgtcccgtatatctcacgggtcttagggccgaccggcgtcggtatcaatgcaacgaccaattcgatcattacttactttctattgttcggaacggtcggtattacaatttatggtaatcgcgaaattgcctttattcgcgataatcgggggcaacgctcacaaactttttgggaaattgaaatattacagttattgaccatcagttgtgcttatctcgcctttttagtttttcttttttttgagcaccaattgcaaatttattttttctatcaatcattttatattattgcgggtgctgttgatatttcttggtactttatgggtctcgaggatttcaagaaaaccgtgctccgtaacatgctcgtcaagattgcttctgtgattgcgattttcatattcgtgaagactcggcaagataccggaatctacattttgattttagcgggctcacaagttttgggcaatctgacactgtggccatacttacgacatagtgtcgaacggcccaactggcgtcaattgaatctctttcggcatctgcggccctcattagcattattcgtgccacaaatcgccacgacggtttaccttgccttgaataagaccatgttatggcaaatggattcgctaaccgccgccggattttatgattactccgacaagttgatcaagctcgttttagcgctcgtgacagcgactggaacagtcatgttaccccacattgccaacctcttcatgaagcaacaacttgaacgcgtcaaacaatacttatacatgtcctttgactttgtgctcgcgattgcgattccaatggctctcggcgtggcagcggtcgcaacgacgctcgcacccctattttttggacgggcatttggggcagtcgaccgactgttgatgattgaggcacccgtcatcatcctaattgggatgagcaacgtgcttggtcagcagtttctgctaccgactaagcagactaagacctatacgatttccgtcactatcggggccctcgtcaacatcgcttgcaacatcccacttatttggttttggggcgtggccggtgccatgtgcgccactttgatttcggaagtttgtgtcactggctaccaactattcatcactcgacatgtcttgcatgcgcaatctctatttactggaatttggaaatacacacttgctggtggattaatgtttacatttgtatttcgcctaaacgtcaccatgacagcttcctacttaaacctttgtttacaaattggtgtaggtgtcttattgtatcttggactgatattactattacaaccgcctgtattacgcaacgctatcaaattacgcaacaatcttcattaa	MRIIRNYFYTAGYNLLILLTPLLTVPYISRVLGPTGVGINATTNSIITYFLLFGTVGITIYGNREIAFIRDNRGQRSQTFWEIEILQLLTISCAYLAFLVFLFFEHQLQIYFFYQSFYIIAGAVDISWYFMGLEDFKKTVLRNMLVKIASVIAIFIFVKTRQDTGIYILILAGSQVLGNLTLWPYLRHSVERPNWRQLNLFRHLRPSLALFVPQIATTVYLALNKTMLWQMDSLTAAGFYDYSDKLIKLVLALVTATGTVMLPHIANLFMKQQLERVKQYLYMSFDFVLAIAIPMALGVAAVATTLAPLFFGRAFGAVDRLLMIEAPVIILIGMSNVLGQQFLLPTKQTKTYTISVTIGALVNIACNIPLIWFWGVAGAMCATLISEVCVTGYQLFITRHVLHAQSLFTGIWKYTLAGGLMFTFVFRLNVTMTASYLNLCLQIGVGVLLYLGLILLLQPPVLRNAIKLRNNLH
LPJBC5	fig|337330.166.peg.666	peg	JBC5_718688_718020	718688	718020	-	Undecaprenyl-phosphate galactosephosphotransferase (EC 2.7.8.6)		FIG00002968	idu(2);Exopolysaccharide_Biosynthesis	atggaattgaaggaacgagaaatcagaccgattacgattgacgccgggcgtcagcatcgtcgttatggttatcggttcattaaacgcgtgtttgactttgtcgctagcctcttaggcctcatcatcttatcaccactcttcttgctaattgcaattgcgattaaagttgaagatcctaaaggcgccgtcttctactcgcagacacggttaggtcgtggcgaagtcccattcaagatgtataaatttcgctcgatggtttccaacgccgatgaattgttggaaaaattacttaaagataacgagattgatggtgccatgttcaaaatgcaggatgatccccgcgtaactaagattgggcgattcatccgtaagtatagcattgatgaactaccacaattgctaaacgtccttcaaggctcgatgagcttagttggaccccggccgccattgccacgggaagtcgaagaatattccgactatgacaaacaacggttagccgtcaagccaggttgtaccggtctatggcaagcaaccgttcgtaacagtgtcggttttgatgaaatggttaagttagacttaacttacatttctaaacggagtgtcgcatttgatgtctacattctgttcaagaccgtggtcattatgttcaagcctaatggcgcttattaa	MELKEREIRPITIDAGRQHRRYGYRFIKRVFDFVASLLGLIILSPLFLLIAIAIKVEDPKGAVFYSQTRLGRGEVPFKMYKFRSMVSNADELLEKLLKDNEIDGAMFKMQDDPRVTKIGRFIRKYSIDELPQLLNVLQGSMSLVGPRPPLPREVEEYSDYDKQRLAVKPGCTGLWQATVRNSVGFDEMVKLDLTYISKRSVAFDVYILFKTVVIMFKPNGAY
LPJBC5	fig|337330.166.peg.667	peg	JBC5_719556_719861	719556	719861	+	FIG00742521: hypothetical protein		FIG00742519	ff	atgaatgacgattggatcacggtttttcccgcggattataataattcgtaccacttaattttgaaacgggggacggcccattatgcgtactactactttaaggttgataagctagatcaacgggtcattttctatgatgacattgagcgtagcggtatttcaatcaagactcagatcacgcggacgtttatgcgggcactggttaaagcaattgattggcatccggtcggtaacagtattattatcgagatttaccctgtcgaccgtcaagagacgaaggcaatgcggctatcttgtgatatttag	MNDDWITVFPADYNNSYHLILKRGTAHYAYYYFKVDKLDQRVIFYDDIERSGISIKTQITRTFMRALVKAIDWHPVGNSIIIEIYPVDRQETKAMRLSCDI
LPJBC5	fig|337330.166.peg.668	peg	JBC5_720190_719963	720190	719963	-	Small conserved protein		FIG00742514	ff	atgaaaactttagacttaagctttaagactagcacaaacaaggttcaccacttgaagttacactacgccaacgacaacttgagtaaagacgttgttagcaaggcaatggcggacctcgctgccaccaagctattcgtgaaggatggcgaaaacttagtcgccgaaccgcttgccgctaagtacgtcgaaaccatcgagacaccaatcgtcactgcaccaaaggcttaa	MKTLDLSFKTSTNKVHHLKLHYANDNLSKDVVSKAMADLAATKLFVKDGENLVAEPLAAKYVETIETPIVTAPKA
LPJBC5	fig|337330.166.peg.669	peg	JBC5_720432_720220	720432	720220	-	FIG00746819: hypothetical protein		FIG00746818	ff	atgactaaaacttggttaaaagcaaccctgactgttcaaacaactacggaattggacgaacaacgtaagcaaacctttaacgcaatcgcccaagacgcaactgacgaacaacttgccgcttttggcaagatcgtcgaagtcttgacgggcgaccagttcactgccgctaacttggccaacgcctaccgctacgatccacaacccatcgcttaa	MTKTWLKATLTVQTTTELDEQRKQTFNAIAQDATDEQLAAFGKIVEVLTGDQFTAANLANAYRYDPQPIA
LPJBC5	fig|337330.166.peg.670	peg	JBC5_720741_720547	720741	720547	-	FIG00753785: hypothetical protein		FIG00753784	ff	atgtatatttggatgaacacacatgtactgctcacagtaactaattctaaccaacgccagttccaccaacactggttagcaggtcgcgaactgaccgacagcgaccttactagcttgattaccattctgaccccactattcgctgagaagctcatcagtattaccgttcgaaccatcaccgagtttgcggattaa	MYIWMNTHVLLTVTNSNQRQFHQHWLAGRELTDSDLTSLITILTPLFAEKLISITVRTITEFAD
LPJBC5	fig|337330.166.peg.671	peg	JBC5_721325_720777	721325	720777	-	RpoE, DNA-directed RNA polymerase specialized sigma subunit, sigma24-like		FIG00745286	ff	atgcacgctgaccgttttgataatcaaatggctttcgatttactcgcccgacccgagcaccaacgtttactatacggcgctttaaaagccgcccaagtcaccaaataccacccgcaattcgaagattgtgtaaccgtggcccacctgacttggctgtctgcttaccagaactacgcgcccgaattgcccgctaatttaccagattttcgtaaatttgcatttcgccgtatcaagtggcgaactgtcgactatctacgtaaacaaactttgcgcacccagtcgcaagtcaacttggaacacgcactgcccattaccattgatcccatgaccgaacaagagacccattggcaattaaccgccctcttaacagaactccttgttcaatgtcggccaggtgagcggatttatctcaccgaattttttttcgaggaacagaccgttagcagtatcatgcggcgccaccaggtcagccgccgaacagtctacaactggcgggccagtctgctcgtcaaggcccacaagctttaccagcaacaaaccaccaattaa	MHADRFDNQMAFDLLARPEHQRLLYGALKAAQVTKYHPQFEDCVTVAHLTWLSAYQNYAPELPANLPDFRKFAFRRIKWRTVDYLRKQTLRTQSQVNLEHALPITIDPMTEQETHWQLTALLTELLVQCRPGERIYLTEFFFEEQTVSSIMRRHQVSRRTVYNWRASLLVKAHKLYQQQTTN
LPJBC5	fig|337330.166.peg.672	peg	JBC5_721602_722318	721602	722318	+	FIG00747578: hypothetical protein		FIG00747577	ff	atgaaccaaaatattgacgttccacatcacgttaacactttttggcagtgccacgctggtacttgggacacccgacagccacaacgattattagtcatcgcgcaacgctcagaacttgccacaatcgacgtgctggagacactttttctacttgacataaaacacctgacatgtgttgaaaatacgctaatctttgatcgtcaacggggattgatcaagacaaaactgacgacgcgccagatcatgatgaattacgctggccgtctggggttatctgggacacagttgatcaagcaactcgccggtgaactcggtttatcgaaacacaagttacctgtaattcacggtgatgcgatcctgatgccgttaagtacggccaaacggggaacaaccagctggtacaatcggcattatttgaatcatatcgaggctcaaggatttatgacggccttagtttatgatggtcaaattacgattcaagtggatatgagcgagcgcgtggccactcgccaacttgtgaaggctggtcaattacaagcggcgctccaggaacatcatcgtcggcgattagtgcccgatcaatcggtaccttcaatggcggacacggatcacgagatgatgcagtcgtatactgaccaagtcttaaagcactttggcatcttagcacttcctggagaaattagttgtttgacgcggcgatttttcggtaaactatag	MNQNIDVPHHVNTFWQCHAGTWDTRQPQRLLVIAQRSELATIDVLETLFLLDIKHLTCVENTLIFDRQRGLIKTKLTTRQIMMNYAGRLGLSGTQLIKQLAGELGLSKHKLPVIHGDAILMPLSTAKRGTTSWYNRHYLNHIEAQGFMTALVYDGQITIQVDMSERVATRQLVKAGQLQAALQEHHRRRLVPDQSVPSMADTDHEMMQSYTDQVLKHFGILALPGEISCLTRRFFGKL
LPJBC5	fig|337330.166.peg.673	peg	JBC5_722351_723154	722351	723154	+	Regulatory protein recX		FIG01311886	ff	ttgactaagaaggtcacgaagattgtcgcgcaaaagcgagctggacgttataacatttatttagacgagcagtacgcttttccaatcagtgagtcggtgatgatcaagttccgcgtttttaagggcatggaagttgatgaacaactgcaagcagcgatgattgcggcggacgatgtctccaaggcgtatacgcgcgcgctggattatctctcacatcagttgcgtaccgaaaaagaagttcatgacaagttacgggatgaagaaattgacgagtcggttatcgacgcgacgatgcaacaattacgtgagttgcggttattgaacgaccaacagtatgcggatgcctttgtgcggacggccaaacggaccagtgacaaggggccacgggtgattcggcagaacttacgacaaaagggtgtgggagagcagctgattgatgacgcgctggccgggcagtttagtgctgaagagcagatcgataatgccagtgaacttgcgcgtaaactggcaaaacggtatcaccgccaagcttttaagaccatgcaacagaaagttcgccaaggtatgatgacgaagggctttgataatgacacgattacggccgcgattgcgagtttggcattagaacccgacgaagatgaacagtgggaagccctcgttgcacagggggcaaagttgtggcaacgcaatcgcaagtatgcgtttcgtgaacgcatgatgcgcacgaaacgcagcctgtttcaaaagggcttcatgatggacgatatcaatcgatttatcgacgaacaagttgctgatgaatga	MTKKVTKIVAQKRAGRYNIYLDEQYAFPISESVMIKFRVFKGMEVDEQLQAAMIAADDVSKAYTRALDYLSHQLRTEKEVHDKLRDEEIDESVIDATMQQLRELRLLNDQQYADAFVRTAKRTSDKGPRVIRQNLRQKGVGEQLIDDALAGQFSAEEQIDNASELARKLAKRYHRQAFKTMQQKVRQGMMTKGFDNDTITAAIASLALEPDEDEQWEALVAQGAKLWQRNRKYAFRERMMRTKRSLFQKGFMMDDINRFIDEQVADE
LPJBC5	fig|337330.166.peg.674	peg	JBC5_723252_723800	723252	723800	+	Cysteinyl-tRNA synthetase related protein		FIG00002395	isu;CBSS-261594.1.peg.788	atggcgcgcgaggctaagggacctaaggaaggcgacttcattacgatcaaaagctataagcacgacggaagtttacatcgaacttggcgcgatacaatggtactcaaaacaagcgagaacgtactaattggttgtaacgatcacacactagtcaccgaggatgatggtcgccggtgggtgacgcgggaacctgcaatcgtttattttcataagcattattggtttaatatcgtggcgatgattcgcgataacggcgtttcatactattgcaacttagcatcaccatacgtgttagataaagaggctttgaagtacatcgactatgatttggatgtcaaagtctttcccgatggtgagcggcggttgttggatgttgatgagtacgaagaacacggtgcccaatggcgttattcggctgatactgatcgcattttaaaagcaaatgtgaaagtcttagttgattggatcaaaaacaaaaaaggcccgttttcacaagactacattgatatctggtatagtcgctatcaagaattatcacgtcggcaatag	MAREAKGPKEGDFITIKSYKHDGSLHRTWRDTMVLKTSENVLIGCNDHTLVTEDDGRRWVTREPAIVYFHKHYWFNIVAMIRDNGVSYYCNLASPYVLDKEALKYIDYDLDVKVFPDGERRLLDVDEYEEHGAQWRYSADTDRILKANVKVLVDWIKNKKGPFSQDYIDIWYSRYQELSRRQ
LPJBC5	fig|337330.166.peg.675	peg	JBC5_724744_724013	724744	724013	-	extracellular protein, gamma-D-glutamate-meso-diaminopimelate muropeptidase (putative)		FIG00747620	ff	atgaaacaacgtcttatcacactgattgttgctattttaggcctcacggtggagctttggcaagcaccaaacgtcgatgccagctcaacgaatcgcgtcattaaaaccactaatcttactaaaagcgcctacctgacgaagaatactcagggcggcttctataacatgagtggtgccgcaaataatcttaaaatccagagtcggggaacgcttcgacaatatggtaataccacttggtttgtcacccaacaacggcaaattcgtttagctaataataccacggctaattattattttataacgagtgctaatacccgtgttcgtggctgggtcaagaccggctccctcaagaagagcaccagatctttcaccaacctctataacgtggccaaatcaaaacttggccatcgctatgtctatggtgcggtcggtccgaacacgttcgactgttccggttacactaagtctgtcttccagcaagctgcgcagaaaaccttaccacgtgtggcccaagctcagtaccgacaatatcccaaaatttccaaacagcgcgcccaaaaaggcgatttagtcttctttggtagtggcacaggttcgatatcacacgtcggtatttatgttggtggtggaaagatgattgacgctcaggacaatggtgtcaaaaatgaaaaagtctacgttccgtggtggcacgcggttggctattcgcggccagtcaactttggcgcttaa	MKQRLITLIVAILGLTVELWQAPNVDASSTNRVIKTTNLTKSAYLTKNTQGGFYNMSGAANNLKIQSRGTLRQYGNTTWFVTQQRQIRLANNTTANYYFITSANTRVRGWVKTGSLKKSTRSFTNLYNVAKSKLGHRYVYGAVGPNTFDCSGYTKSVFQQAAQKTLPRVAQAQYRQYPKISKQRAQKGDLVFFGSGTGSISHVGIYVGGGKMIDAQDNGVKNEKVYVPWWHAVGYSRPVNFGA
LPJBC5	fig|337330.166.peg.676	peg	JBC5_724920_725297	724920	725297	+	Rad protein		FIG00745217	ff	ttggcttttttgaagattgataacggtgaattacttaagaatattcggcaatttgccaagaaaaatggattgaccttagcggaagtagcgaccttagcaggcttaagtgcgagtgccatctatagttggaaaaagcacacgccgtcagtcggtacgcttaaggaagttgctcaagtgctcggtacgagttataccaaattggttggtaaggataaagaaccgacagctaaggcgaccaatgccgctgctgttgatcttaaaaaagtgattgaaaacaagaaaaaccagtttgaatacgacggccagccgattactaatgaacagatgaaaattatcagaaacgtcttgaagtcgatgtttaagaccccgcgactttaa	MAFLKIDNGELLKNIRQFAKKNGLTLAEVATLAGLSASAIYSWKKHTPSVGTLKEVAQVLGTSYTKLVGKDKEPTAKATNAAAVDLKKVIENKKNQFEYDGQPITNEQMKIIRNVLKSMFKTPRL
LPJBC5	fig|337330.166.peg.677	peg	JBC5_725400_725645	725400	725645	+	FIG00749209: hypothetical protein		FIG00749208	ff	atgaatggtgcacaatggcaacaattatggaacggattgggagatgggcgtatgaaaaaagttactaccgcattagcaaaaaagaatatcaaccagttgttaacgattgttaatcaaggccacgataccattgaggtggaaaatcccagcacccaagattcagcggtaatggttagtatgaaagactggttgcagattgtcagtcaattagccaaaacgaatcatcatgacatggaattcagttaa	MNGAQWQQLWNGLGDGRMKKVTTALAKKNINQLLTIVNQGHDTIEVENPSTQDSAVMVSMKDWLQIVSQLAKTNHHDMEFS
LPJBC5	fig|337330.166.peg.678	peg	JBC5_726698_725772	726698	725772	-	L-lactate dehydrogenase (EC 1.1.1.27)		FIG00000812	idu(5);Fermentations:_Lactate idu(5);Fermentations:_Mixed_acid	atgtcacgtaaaattgccattatcggaatgggacacgtcggttcaaccgccgctcactacatcgtcgccaatggctttgccgatgaccttgtcctcatcgatacgaacaccagcaaagttgaagcagacgcgcttgattttcaggatgcaatgcctaatttaccttatcacacgaatatcattatcaatgactatagcagtctcattgatgccgatgtcattatctcagctatcgggaatattaagttacaagattcaccaactaatgaccgcttcctagaattaccctttaccagcacacaagtcaaagacgtcgctgctaaaatcaaagccagtggtttcaacggaattctagtcgtcattactaatcccgtggacgtcatcacgtcgatctaccaagcggttaccgggttgccaaagaatcatgtgattgggacaggaacactactggactctgcacgaatgaaacgagcggtcgccagtgcactacacctggattcacggtccgtggccggctacaacctgggtgaacacggcaattcccaatttacagcttggtcaacggtacgcgtgttaggtcaaccaattaccaaattagccgctgaccgcggtttagatttaaccaaactagacgccgaatcacgcgacggtggcttccgggtcttccatggcaaaaaatatacgagttatggcgtggcaacggccgcggtgcgcttagccaacacggtcttgaatgacgccctcaccgaactccccgtttcaaatttccgggaagaatacggtgtatacctttcatatccagccgtcgttggtcgtgacgggatcgtcgaacaagttcaattggatctcacagacgaagaattgaaaaaattacaagtttcagctgattatatcaagacccagtacgctgaaagtcagaccgactaa	MSRKIAIIGMGHVGSTAAHYIVANGFADDLVLIDTNTSKVEADALDFQDAMPNLPYHTNIIINDYSSLIDADVIISAIGNIKLQDSPTNDRFLELPFTSTQVKDVAAKIKASGFNGILVVITNPVDVITSIYQAVTGLPKNHVIGTGTLLDSARMKRAVASALHLDSRSVAGYNLGEHGNSQFTAWSTVRVLGQPITKLAADRGLDLTKLDAESRDGGFRVFHGKKYTSYGVATAAVRLANTVLNDALTELPVSNFREEYGVYLSYPAVVGRDGIVEQVQLDLTDEELKKLQVSADYIKTQYAESQTD
LPJBC5	fig|337330.166.peg.679	peg	JBC5_726862_728055	726862	728055	+	membrane protein, putative		FIG00439698	ff	gtgtttaagcgcctaaaagattcggccttgttattttggtcacttgaaattttgattgtggcgaccttgatctgggtctgcacgaacattggttttttgtttcagccaatcggcacgtttttaagtgtcgtgttcatgccaattttgatttcaggatttttattttatatgttgaatcccttggtcaagttgttgactaaggttcattacaagaagtttcggatttctcgaaccggagctgtggctatcgtatttgtgctattattcgggttactggtgtggggagcggtttccctattgccacggttagtcagtcaggtgacacaactgatttataacctaccaagtattgccactgagatgcaaaaagccgctactaagctgatcaataatagttcggtactgaaaagaattgacattagctcgtacaccaagcaattcaatggtgaaatcagtaagtattctcagaactttttgtcatcattatcaagtagtgttgttacggtgatttccacgattacgagtgtgacgatcatggcaattacgattccagtcgtattgttctatatgttgaaggatagtgagaaattcattccagctatcagtcggttcttaccgaagaaacagcggcctgaagtcattggtttactacaaaagatgggcgacacgatttctagttatatcagtggtcaggttattgagtgtctcttcgtggggacgtttacggcgattggctacatgttgatctcgcaaccatacgggttattgcttggcgtgattgctggattgacgaacattattccgtacgtaggaccttacattgggatcgcgccatcactcatcgtggccttcaccaagtcaccgatgcaggtagtgtacgtgattatcgtagtcgtgattgttcaacaggttgatgggaacttaatctatcccaacattattgggcggacactcaaaatccacccgttaacgatcattattttattactagcagcgggaaatattgccggaattcttggcatgattttagcgattccgttctatgctgtggtccggaccgtggttatttacctctataatattgtcgagttacgaaatgaggagcacttgcgtaagcaaacgacggtctatcagccgcaacctgctaaggcgattaaagcagacttgacgacgaccactaaatcaaaaaagtag	MFKRLKDSALLFWSLEILIVATLIWVCTNIGFLFQPIGTFLSVVFMPILISGFLFYMLNPLVKLLTKVHYKKFRISRTGAVAIVFVLLFGLLVWGAVSLLPRLVSQVTQLIYNLPSIATEMQKAATKLINNSSVLKRIDISSYTKQFNGEISKYSQNFLSSLSSSVVTVISTITSVTIMAITIPVVLFYMLKDSEKFIPAISRFLPKKQRPEVIGLLQKMGDTISSYISGQVIECLFVGTFTAIGYMLISQPYGLLLGVIAGLTNIIPYVGPYIGIAPSLIVAFTKSPMQVVYVIIVVVIVQQVDGNLIYPNIIGRTLKIHPLTIIILLLAAGNIAGILGMILAIPFYAVVRTVVIYLYNIVELRNEEHLRKQTTVYQPQPAKAIKADLTTTTKSKK
LPJBC5	fig|337330.166.peg.680	peg	JBC5_728108_728506	728108	728506	+	Glycerol-3-phosphate cytidylyltransferase (EC 2.7.7.39)		FIG00035627	isu;Rhamnose_containing_glycans	ttgaagaaagtaattacgtatgggacattcgatttgttgcataaaggccatattcggttgcttaagcgtgcacgggccttgggcgatcatttgaccgtttgcgtctcgaccgacgaattcaatgctgagaagggtaagcatgcgtacacctcgtatgaggatcgtaagtatattttgcaagccattcgctatgtcgatgaagtgttacctgagaaaagctgggatcaaaaaatccgggatgtcgttgataacgatattgatattttcgtgatgggtgacgattggcgcggcaagtttgattttctaaaagactactgcgaggtggtctatttgccccgtactgaaggcatctcatcgacgcgtatcaagcacgatttagggatgcaatccaaggattaa	MKKVITYGTFDLLHKGHIRLLKRARALGDHLTVCVSTDEFNAEKGKHAYTSYEDRKYILQAIRYVDEVLPEKSWDQKIRDVVDNDIDIFVMGDDWRGKFDFLKDYCEVVYLPRTEGISSTRIKHDLGMQSKD
LPJBC5	fig|337330.166.peg.681	peg	JBC5_730026_728671	730026	728671	-	Gluconate permease, Bsu4004 homolog		FIG00009417	isu;D-gluconate_and_ketogluconates_metabolism	atgccatttgttgttcttacactcggcatcctactactattactattaattattaaattcaagctgaatacctatattgcactgattgttacggccgtcgtcgtcggaatcggactagggatgccattaactaagattgctactagtattcagaacgggattggcagtcaactgggtgagttagcactagtcttcggcttcggtgccatgctcggccgcttagtggccgatgctggtggtgcttacacgatttccacgacactactggatatttttgggcgcaaacggctacaaattgccatcgtagtcgcctcatttatcatcgggattgccctcttcttcgaagtcgggatcgtcttgttgattccaatcgtctttgccattgcgatcgaagcacaagttcccgttctctatctggggattcccatgggcgccgcattatctgtcactcacgggttcttaccaccgcacccggcaccaactgcaattgcgacgacgctaaatgcgaacgtgggtcatgtgctactattcgggatcattattgcgattccaactgtttatatcgcaggcccgctcttttcacgctgggcgcaaaagatggttcctgacgcattcaccggtaaaccacacctgccacttagcagtaacaaacgtcaattcaaagtatctgaagcacccgggtttggactcagtgtcttaacggcgctcttccccgtgattctgatgacaattaccaccgtctacgaattggtcgttgatcacggtgtgacacctaaaaacccgtcaacccttgaccaaatcattcgtttgattggggcacccggaattgccatgttaatttcactattattcgccctctggtcaatggggattcaccaacacaagaccaataaggccatcacggccaccatcgaagatgccactaagtcaattgccatgttattactaatcatcggtgggggtggcgccttcaaacagatcttaattgatgggggtgttggtaaggccgtggcccagttgttcagtggcagcagcatctcaccactgattcttggctggctagtcgctgtcatcttacgggtctcactcggctccgctaccgtagcggccctcacggcagccggcctagttgcgccgttaatgacgcaagctggtatcgaccccgccctgatggtaattgccatcggctctgggagtgtcgccgcttctcacgtgaacgacgctggtttctggatgttccgggaatacttcgacctgaccgtcaagcaaacgctgcttacatggacgatgttagaaatgatcatcgctgtctgcggtctcggaggcgtgttggcgctcaacgccatcttccattaa	MPFVVLTLGILLLLLLIIKFKLNTYIALIVTAVVVGIGLGMPLTKIATSIQNGIGSQLGELALVFGFGAMLGRLVADAGGAYTISTTLLDIFGRKRLQIAIVVASFIIGIALFFEVGIVLLIPIVFAIAIEAQVPVLYLGIPMGAALSVTHGFLPPHPAPTAIATTLNANVGHVLLFGIIIAIPTVYIAGPLFSRWAQKMVPDAFTGKPHLPLSSNKRQFKVSEAPGFGLSVLTALFPVILMTITTVYELVVDHGVTPKNPSTLDQIIRLIGAPGIAMLISLLFALWSMGIHQHKTNKAITATIEDATKSIAMLLLIIGGGGAFKQILIDGGVGKAVAQLFSGSSISPLILGWLVAVILRVSLGSATVAALTAAGLVAPLMTQAGIDPALMVIAIGSGSVAASHVNDAGFWMFREYFDLTVKQTLLTWTMLEMIIAVCGLGGVLALNAIFH
LPJBC5	fig|337330.166.peg.682	peg	JBC5_731552_730038	731552	730038	-	Gluconokinase (EC 2.7.1.12)		FIG00000861	isu;Entner-Doudoroff_Pathway icw(2);D-gluconate_and_ketogluconates_metabolism	atgacttaccttattggaactgatttaggaacgacaagtaccaaatccgtcttgtacgaccaccagggtcacgtaattgcgagtgccaacgttggctacccactctatcatgataccgtgaccacggccgaagaggacccgcaagaaatctggcaggcagtccaagcgaccatccatcaagtaagtgctggcattgatcccgaagacatcgaaggaatcgccttttcatccgcaatgcacagtttgatcctacttgacagtcagaaacagccgctgacccgggtcatcacttgggcagataaccgggccgcacaagacgccgctgaattgaaaagtcaacccctgggcgatcgcctatatcaccttacgggaacgccgattcacccgatgagtcccctggttaagcttcactggcttgcccatcattcaccggaattactagcacaaacctgtcacgtggtcggaattaaagaatacttgatttacaaaatgacgggccaacttcaaatggattattcaatggccaacgccactggcctattcaatctttataacttcgattgggaacctgtcgcgctcgactatgcacacatcacccgcacgcagctaccaccattggtcgataccgacgccgtgatcgatggactgacaccagtcgcagcatcaaccctgggactcgcacccacaacgaaaattatcatgggtgcaagtgacggtgccctttcaaacttgggggtgggggctgatgaaccaggagttgcggccattacgattggcacttccggtgctgtacgggtgatgacgaaacaaccatacttggatcctgaaggtcgactattttgttactacgtcgcgccgcaccactggattgttggtgggccgatcaataacggtggtcaagtcttccggtgggtccgcgatgagctcttcactactgaaagccaaaccgcccgtgcgaatcaacaagatccatacgaccaattgacagcgcttgccgcaaccgttcccgtcggtgcccacggactcttatttcacccctacttaagtggtgaacgcgcgcctctctggaatgcggatgcccgcggctcactgctgggcgtcaccacgaccacgaccaaagccgatattgcgcgtgcggtcttagagggtatcgtgatgaacctgaataccgtcctacaattgacggcagctgccgaaccagttcatgcgattcgggccactggtggctttgcccgttcaagtttatggcggcaaattttgactgacgtattgggacaacccattacgattccagcaagcttcgaaagttcctgtctagcagcggccgtgattggactcaaggcactggggcatattgatgatttaaccgcgattcacgccatgattggtgcaaccgagacttatcaacccaacgccgccaaccaccagttatatcatcaacaccaagtcgtttttgaccacgtaacggcgcaattggcaccgttatatcacgaaattgctactctaaatcgttag	MTYLIGTDLGTTSTKSVLYDHQGHVIASANVGYPLYHDTVTTAEEDPQEIWQAVQATIHQVSAGIDPEDIEGIAFSSAMHSLILLDSQKQPLTRVITWADNRAAQDAAELKSQPLGDRLYHLTGTPIHPMSPLVKLHWLAHHSPELLAQTCHVVGIKEYLIYKMTGQLQMDYSMANATGLFNLYNFDWEPVALDYAHITRTQLPPLVDTDAVIDGLTPVAASTLGLAPTTKIIMGASDGALSNLGVGADEPGVAAITIGTSGAVRVMTKQPYLDPEGRLFCYYVAPHHWIVGGPINNGGQVFRWVRDELFTTESQTARANQQDPYDQLTALAATVPVGAHGLLFHPYLSGERAPLWNADARGSLLGVTTTTTKADIARAVLEGIVMNLNTVLQLTAAAEPVHAIRATGGFARSSLWRQILTDVLGQPITIPASFESSCLAAAVIGLKALGHIDDLTAIHAMIGATETYQPNAANHQLYHQHQVVFDHVTAQLAPLYHEIATLNR
LPJBC5	fig|337330.166.peg.683	peg	JBC5_732464_731568	732464	731568	-	6-phosphogluconate dehydrogenase, decarboxylating (EC 1.1.1.44)		FIG00000405	idu(1);Pentose_phosphate_pathway icw(1);D-gluconate_and_ketogluconates_metabolism	atgaaattaggattgattggcttaggtaaaatgggaatgaacttagcgttgaacatgcaggataacgggcacacgccagtgggaatggatcttaaccccactaatcttagtaccgccagtgctcacgggttggcgacggccacggatctcaccaatttgcttgaccagttgccaacaccacggatcgtgtggatcatggtacccgctggtaaggcaaccaacagcgttatcgaacagttagcccagactttaagtgcaggtgacatcgtcctcgatggcggtaattcgcactatcaagatagtatccgccacggcgaattactggcaagtcaccacatcaacttcttagacgtcgggacgtcgggcggtcaagctggtgcacgccacgacggcaattttatgattggtggcgaccccgccactttccaagtcgtcgaaccactatttaaagcgattgccgctcccgatgggtatttgtacaccggccctgttggcagtggtcattacctgaagatggtccacaacggaattgagtatggtatgatggcagcaataggtgaaggctttgacgttttacagcatagtcagttcacttacgacaacgcggccgtcgccaaaatgtggaataacggctcagtcattcgcagctggttaatgggcttagctcaagatgcattcagcaaggatggtaatctagatgacatcaagggtgttatgcattcatccggtgaaggtcgctggaccttagacacggccctagaccaacaagtcgccaccccggtcattgcgatggccttgatgatgcgctaccgttcagaaaccgatgacacattcactggtaaagttgttgccgccctacgtaacgagtttggtggccacgctgtcgatcacgaatag	MKLGLIGLGKMGMNLALNMQDNGHTPVGMDLNPTNLSTASAHGLATATDLTNLLDQLPTPRIVWIMVPAGKATNSVIEQLAQTLSAGDIVLDGGNSHYQDSIRHGELLASHHINFLDVGTSGGQAGARHDGNFMIGGDPATFQVVEPLFKAIAAPDGYLYTGPVGSGHYLKMVHNGIEYGMMAAIGEGFDVLQHSQFTYDNAAVAKMWNNGSVIRSWLMGLAQDAFSKDGNLDDIKGVMHSSGEGRWTLDTALDQQVATPVIAMALMMRYRSETDDTFTGKVVAALRNEFGGHAVDHE
LPJBC5	fig|337330.166.peg.684	peg	JBC5_733957_732635	733957	732635	-	similar to glutathione reductase		FIG00630344	ff	atgtcagaaaaatttgacgttgtatatctaggtagcggtcacggaacgtttgacggggccattccgttagcggctcgtggcaaaaaagtagccgtcattgaagctgatttgattggtggtacctgtcctaatcggggttgcaacgctaaaatcaccttagaccagccggtagcattaaaaaatcaagttgctaacttccaaggatacggtctgcgtggtgaaccgacgattgattggcaagccaacttcgaccacgaacgcgacgtcatcgccggcttaccagatatgattgctggcttaatgactagtgccggcgtgaccctcatcaatggccgcggaacgttcgtcgacgaccatacgattcaggtggcggacaagacgtacaccgccgataaaattgtcatcgcaacaggtcagcatccacatcgtttggacattcccggaaccgaactcgcccatgacagtaacgactttttgaatctaaccactttgccacaccacatcaccgtgattggtgccggctacatcggactcgaattcgccaacatggcactaacagccggcagtcaggtcaccctactcatgcgtggtgatcaagcgcttcgtcaattccaccaaccattcgttgaacgattattggccattctcgtggaacaaggtttagtcctaaaacgtgaatgggtgccaactgcgatcaagtcgactggtgaccacttcgaagtcctcagtgcggatgacaaggttacaacggactggatcttagatgcgacgggccgccagccaaacaccgcaaacttaggacttgaaaaaatcggtgtggactacacagcagcgggaatcaccgtcgatgaccacttgcaaacgagtgtcgctggcatctacgcatccggtgacgttctcgccaaggatcaaccaaaattaacacccactgctatctttgagtcgcaatacctgacccacctattcatgggtgacaccaatgcccccatcaagtatccggccattccatcggtcgtcttcacgtccccacgattggcccaagttggtacacttccaaccagtgacactcatgatatcaaagttaccgtcaatgatttaaaggatgactggttccggcagacaacgcgcgatgtcaccggccataacttactcgtgacggatgaccagcaccggttgattggtgcagctgaactcggtgaacaggccgaaaataccattaacacgttgctaccagcgatccaatatcaattgacaccggcgcaacgtgaacaactcgtgaccctcttcccaagtatcggcgcagccgtttggtcagcaatttaa	MSEKFDVVYLGSGHGTFDGAIPLAARGKKVAVIEADLIGGTCPNRGCNAKITLDQPVALKNQVANFQGYGLRGEPTIDWQANFDHERDVIAGLPDMIAGLMTSAGVTLINGRGTFVDDHTIQVADKTYTADKIVIATGQHPHRLDIPGTELAHDSNDFLNLTTLPHHITVIGAGYIGLEFANMALTAGSQVTLLMRGDQALRQFHQPFVERLLAILVEQGLVLKREWVPTAIKSTGDHFEVLSADDKVTTDWILDATGRQPNTANLGLEKIGVDYTAAGITVDDHLQTSVAGIYASGDVLAKDQPKLTPTAIFESQYLTHLFMGDTNAPIKYPAIPSVVFTSPRLAQVGTLPTSDTHDIKVTVNDLKDDWFRQTTRDVTGHNLLVTDDQHRLIGAAELGEQAENTINTLLPAIQYQLTPAQREQLVTLFPSIGAAVWSAI
LPJBC5	fig|337330.166.peg.685	peg	JBC5_734255_735832	734255	735832	+	Peptide chain release factor 3		FIG00000560	isu;Translation_termination_factors_bacterial	atgaataagacagaattaaccgccgcggtcaatacccggcgtacctttgcgattatttctcacccggatgccgggaaaaccaccattacggaacaaatgttattgtttggtggcgttgttcgtcaggccggaacggttaaagcccgtaaaagtgggaactttgccaagtctgactggatggaaattgaaaagaagcggggaatctcagtaacgagttccgtgatgcaattcgattacgatggcaaacggatcaacatcttggacacgcccggacatgaggatttctcggaagacacttatcggactttgatggcggtcgattccgctgtcatggtcattgactcggctaaggggatcgaaccacaaacgaagaagttattccaaatttgtaagatgcggggcattccgatctttacgttcatgaacaagttggaccgtgatggtcgcgaaccattggacttgttgaacgaagtcgaagaagtcctcggaatcgaaacttatccaatgaactggccaatgggtatgggtaagggcttaaagggcttatacgatcgttacaatcaccgtgtggaactttatcataatgaagctcatggcgaaacgttcttaccactagacgagaacggtgagcttgatcctagtaatgaattgaccaaggacagtatttatcgtgacacgttggatgaagtcgaattgatcaacgaagctggtaatgattttgacgaagctaaagtaatggcgggagacatgacgccagtattttttgggtccgccctcaccaatttcggggtcgaaacgttcttgaagacgtatctgcagtatgcgcctaaacccgctgctcataagactcgtgatgaccaagtcgttcagccaaccgacgatgaatttgccggttttgtgttcaagatccaagccaacatgaacccgaaccatcgtgatcggatcgcctttgtccgcatttgttctggtgaatttgaccgggggatggacgtggtcttgcagcggactggtaagaagatgcgcttaaacaactctacgcaattcatggccgatacccgtgaaacggtggaaactgccgttgctggcgatatcgtcggcctctacgacacaggtaacttccaaattggagatacgatttacgctggcaaaaatgcggttcaattcgaaaagttaccgcaatttacgccggagctcttcatgcgcgttacagccaagaacgtcatgaaacagaagtccttccataaaggtattgaacaactggttcaagaaggtgccgttcagttgtacacttcatattcaacgggtgactatattctcggtgcagtcggtcaacttcaatttgaagtcttcaaattccggatgcaaaatgaatataattcggaagttgtcatggaaccaatgggtagcaagactgcccgttggatcgatcccgaacaattggatgaaaagatgtctagttcgcggaatctattggtcaaggaccgttacggggcaccgctcttcttattcgaaaatgcctttgccgaacgctggtttgcggataagtatccggatgtcaagctgacctcgaagctctag	MNKTELTAAVNTRRTFAIISHPDAGKTTITEQMLLFGGVVRQAGTVKARKSGNFAKSDWMEIEKKRGISVTSSVMQFDYDGKRINILDTPGHEDFSEDTYRTLMAVDSAVMVIDSAKGIEPQTKKLFQICKMRGIPIFTFMNKLDRDGREPLDLLNEVEEVLGIETYPMNWPMGMGKGLKGLYDRYNHRVELYHNEAHGETFLPLDENGELDPSNELTKDSIYRDTLDEVELINEAGNDFDEAKVMAGDMTPVFFGSALTNFGVETFLKTYLQYAPKPAAHKTRDDQVVQPTDDEFAGFVFKIQANMNPNHRDRIAFVRICSGEFDRGMDVVLQRTGKKMRLNNSTQFMADTRETVETAVAGDIVGLYDTGNFQIGDTIYAGKNAVQFEKLPQFTPELFMRVTAKNVMKQKSFHKGIEQLVQEGAVQLYTSYSTGDYILGAVGQLQFEVFKFRMQNEYNSEVVMEPMGSKTARWIDPEQLDEKMSSSRNLLVKDRYGAPLFLFENAFAERWFADKYPDVKLTSKL
LPJBC5	fig|337330.166.peg.686	peg	JBC5_736523_737950	736523	737950	+	FIG00744568: hypothetical protein		FIG00744566	ff	atgctgggattgatgttaggaatggggttgtggggcccgatgacggtgcacgcggcgacgaacttggtacggtggccagcggtgcaaagcttagcgccccggaattgtgaacttgaatcgaaacaaacgcgcttatatcaattaaatcgtgcaacgatgcaattaacgccacgtgggacggcccggacgactagtcactggcaacgggttggtcaggtgatggtgacacaaaacaagcggttagtgacttattggcaggtgcgtcacgggactgctgggcgactgagttgggcgttggcggacaccgtacgggttgtcggaaccagggtcactgatattaagacgcccacgcggcaaccgatgcgcgtggtgacaacggatcaacaggaacacggggtgacgcgcgcggccaataagctgagttatttgcccttaaaaggggcgggacggtacaccactgagcatattttgtttcgtcctaccgccgcgtatctagcgactcaagggctacaaaatcagccagacacgttgcgccagagtagtggctatcgcgaccattatcatttcaaaacagcactgtatttaccgcaacagttagggagccgcttgttgaatgacccacagagtgcgacgttttcagctgacaatcggtacttgtacgtcatgtacgtcaatgatcaacagttgggtggcgccgaccagactggctgggtcgttcgctatgattggcaacgcctgatggctttaggggctgggcaatcagggaagatggcgatggtccgagtagcagcagctcaccaattcgacgggaagatgacggcttttgaccgtcgggtgctggccgccattgaagtggggccggagtttacggcgggacacgttcagtcactagctttaaatcctaagacgaacgagctgtggtttatttcatcgacggcacgtgatcagcttgcaagtgttgcgcgactaaatccgcaatccctgacgccggatcttaaaattgcctttactactggtagcgggcgtctaggtgatgaactgacttttgatcgcgctgggcaggcctattattggacgcatgcgagtcagctcagaaatggcaatgtcacgctttatcgtggcacaatcagttcgacgactggtgtacattttgaacaactcgcgcaggggttagctaataatccgggtttcttcgctcaatcgattggatataacgaggttactggtcggctctacctggtctccgatgagagtattacgtcacttccagcggctaaactgggacacttgacgactagtcaggtcggtaaggcgaactttgctggtgatcgcgagtttgaagggttagtcttcatgcaccacagccaggaaggtttcttgctgacgaatcggggcatcgagttgatgcgcataattgttgataagtag	MLGLMLGMGLWGPMTVHAATNLVRWPAVQSLAPRNCELESKQTRLYQLNRATMQLTPRGTARTTSHWQRVGQVMVTQNKRLVTYWQVRHGTAGRLSWALADTVRVVGTRVTDIKTPTRQPMRVVTTDQQEHGVTRAANKLSYLPLKGAGRYTTEHILFRPTAAYLATQGLQNQPDTLRQSSGYRDHYHFKTALYLPQQLGSRLLNDPQSATFSADNRYLYVMYVNDQQLGGADQTGWVVRYDWQRLMALGAGQSGKMAMVRVAAAHQFDGKMTAFDRRVLAAIEVGPEFTAGHVQSLALNPKTNELWFISSTARDQLASVARLNPQSLTPDLKIAFTTGSGRLGDELTFDRAGQAYYWTHASQLRNGNVTLYRGTISSTTGVHFEQLAQGLANNPGFFAQSIGYNEVTGRLYLVSDESITSLPAAKLGHLTTSQVGKANFAGDREFEGLVFMHHSQEGFLLTNRGIELMRIIVDK
LPJBC5	fig|337330.166.peg.687	peg	JBC5_739065_738040	739065	738040	-	FIG00742213: hypothetical protein		FIG00742212	ff	gtgtcgtttcttgaccgacttaaaggaatgcttcaggcactaaacagcacggaagccgccacaagcgctactgaggcaccacgttccattgccgcacaaactgccgcagcacctacagttaaccaaacagaagcattagttctcgttcaccacctagatcaggatggcaatgaactgcaggctgctgatatgattgctggcaccattggcgaagagattcacttgccagccgtcagcatcaccggctaccacctcgtccatatcgaaggcttgactcgctggtttacgaccccacaggctagcatcacgttgacttacgaacgccaagctggccaaccagtctggatgtacgcctatgacattgaccgccgcgaactaattggccggccgaccatgtaccgggggaaattaggaaccccttacgaagtcagtgcgccgaccgtcgccggttttaagctcctccgttccgtaggcgacgtgactggggaatacacgaccacttccaagacggtcctttttttctaccgcaatcaaaattggcaacaaactgacctcagtactggttttgtccaagtcaacaagttgaccgccgtttatccgtatcctggggcaactacgaccaactatttaactaagctccagcccggtagcacttataaaacgtacatgcgcgttcgcttagtcactcacgagacctggtatgcgattggcgatgatcagtggattccggagacgcacctccaattaactaccggtgacacactgttactcaagttgccagccggctaccgcgtccaaaataaacggcctgttcgccaaaccggcgtcgtcagttttgtccctggcaaacaggtccacacatacatcgaaccatatggccgctatttaactaccgtcactcatggtgacacggtcaatttgattgagcgaatggccgacgacaacggggtcgtctggtatcgcctgcaagatcaaggttacttgccgggccgttatttaacgaaattagatccaccgtttgcttaa	MSFLDRLKGMLQALNSTEAATSATEAPRSIAAQTAAAPTVNQTEALVLVHHLDQDGNELQAADMIAGTIGEEIHLPAVSITGYHLVHIEGLTRWFTTPQASITLTYERQAGQPVWMYAYDIDRRELIGRPTMYRGKLGTPYEVSAPTVAGFKLLRSVGDVTGEYTTTSKTVLFFYRNQNWQQTDLSTGFVQVNKLTAVYPYPGATTTNYLTKLQPGSTYKTYMRVRLVTHETWYAIGDDQWIPETHLQLTTGDTLLLKLPAGYRVQNKRPVRQTGVVSFVPGKQVHTYIEPYGRYLTTVTHGDTVNLIERMADDNGVVWYRLQDQGYLPGRYLTKLDPPFA
LPJBC5	fig|337330.166.peg.688	peg	JBC5_739206_740087	739206	740087	+	Transcriptional regulator, LysR family		FIG01304134	ff	atgaatctaaaacaattacaatattttttggccgtggcagaggaaggtcagatgacagcggccgccaaacgcttgcacgtggcgcagccaccactgagctatcagattaagcaattagaacttgaactaggcgtcaccctcttcaatcgcttgcctcagggtgtgactgttactgaagctggcaagctactggtggggtatgcccaacagctcacgcagttgtcggcgactgcggagaacaaggtccgggccctggcacacggcgtgacggggaccattaatctggggacagtttcatcctcggcaggggtcatgccgaatacggcattactaaagtggttagggcaacatcccgatgttcagcttgcgattacggaaggcaatacgtatgagttgttagacgatctgcataaacggttgctagacgtggcggtgttacgaacaccgttcaacgcgcaacatctagtctgtcgttactttcccgcagaacggatggcagcagtcattccgaagcgatattcacggtttgaaaagcggcgccagttacaactaagtgacctcgctacgttaccattgatcaagtaccgtcgttttaatgaattattccacgttgcctttctggaagcgtcggttacgccgacttacatcatgacttgtgatgatgcccgcacggcgatgcactgggctaatcaccaattgggagtggccctggtgccacggtcattggctgaaacctatgacggtggtgacgtgctgattcgatcattggcggatcatcgttttcagactcaactggccctagcaacgaccccggaagccttagcgaccccattagttgccggtttgatggcacaattccagcaagcgcagtcgctagactag	MNLKQLQYFLAVAEEGQMTAAAKRLHVAQPPLSYQIKQLELELGVTLFNRLPQGVTVTEAGKLLVGYAQQLTQLSATAENKVRALAHGVTGTINLGTVSSSAGVMPNTALLKWLGQHPDVQLAITEGNTYELLDDLHKRLLDVAVLRTPFNAQHLVCRYFPAERMAAVIPKRYSRFEKRRQLQLSDLATLPLIKYRRFNELFHVAFLEASVTPTYIMTCDDARTAMHWANHQLGVALVPRSLAETYDGGDVLIRSLADHRFQTQLALATTPEALATPLVAGLMAQFQQAQSLD
LPJBC5	fig|337330.166.peg.689	peg	JBC5_740307_741161	740307	741161	+	Arginine/ornithine antiporter ArcD		FIG00001166	isu;Arginine_Deiminase_Pathway isu;Polyamine_Metabolism	gtgaaggaaatgatttattcgttagggctaatgctcggcgttggggtaattgccggaattttcggtgctattttaggtatcggtggtggcatgatcgtcacaccaatcctgacacttggtttgggattagatattaagtatgcgattggggccagtattatcgccgtgattgccacgagttcgggctctaccattgcatatttacgtgatgagatgttgaacttacgcgtcgcgatgtttcttgaaattgcgacgacggtcggggccgtcctcggggcagtgttgacgggggtgcttaatgcaacattcctgtacttcctatttggggcgctgttagttttcacgacgtataatatgattcgtaaattaatgagtaagaacggtgaattaccgtcagtcaaagatgacaagctggcgacacagttgaacttaaatggtacttattatgataaagcattgaataagcaagttgattatcaggttgaaaacgtgccgggtggtttttccatgatgtttggtgctggtttcgccagtggcttgttggggatcgggagtggcgcgttcaaagtgctagccatggatacgattatgcatatgccgcttaaaccgtcatcagcaacttctaacctgatgatgggggtgacggcggcagcgagtgcgatggtctacttctttaatgggtcaatcaaacccggaatcgcggccccattagctatcgggattatcgtcggtgccttaatcggctcacgaatcatgacgcggctcaagccacgcttgattcgcatgatctttgtgcccgtgatgctctatctgggaattcaaatgattgctaaaggattcggggtgaccatctaa	MKEMIYSLGLMLGVGVIAGIFGAILGIGGGMIVTPILTLGLGLDIKYAIGASIIAVIATSSGSTIAYLRDEMLNLRVAMFLEIATTVGAVLGAVLTGVLNATFLYFLFGALLVFTTYNMIRKLMSKNGELPSVKDDKLATQLNLNGTYYDKALNKQVDYQVENVPGGFSMMFGAGFASGLLGIGSGAFKVLAMDTIMHMPLKPSSATSNLMMGVTAAASAMVYFFNGSIKPGIAAPLAIGIIVGALIGSRIMTRLKPRLIRMIFVPVMLYLGIQMIAKGFGVTI
LPJBC5	fig|337330.166.peg.690	peg	JBC5_741161_741541	741161	741541	+	hypothetical protein		FIG01964855	ff	atggataagcaaaaaacaactaaagcgcaagagatgcacgccgttgaaatgatgattgggtatattctacgaattggcgtcattgtttctgcaatcgtgattattattgggatgcttctgatgttgattcagggcaatggtggttatgcaaatggcatggaaccccatacggtcgctgatattctagccggcattgtggcacttaaaccatatgccgtgattatgttaggtttatttctattgattttaacgccaactttgcgggttgcggtctctatctacgcctttgcagtggaaaaagatcacttatatgtttggattacgacgattgttctcatcatcttgattgttgcttcggttattgggtatctcggtaactag	MDKQKTTKAQEMHAVEMMIGYILRIGVIVSAIVIIIGMLLMLIQGNGGYANGMEPHTVADILAGIVALKPYAVIMLGLFLLILTPTLRVAVSIYAFAVEKDHLYVWITTIVLIILIVASVIGYLGN
LPJBC5	fig|337330.166.peg.691	peg	JBC5_742088_743731	742088	743731	+	Oligopeptide ABC transporter, periplasmic oligopeptide-binding protein OppA (TC 3.A.1.5.1)		FIG00432360	icw(4);ABC_transporter_oligopeptide_(TC_3.A.1.5.1) idu(7);Sex_pheromones_in_Enterococcus_faecalis_and_other_Firmicutes	atgaatttcaaaacagctgcaaaagtaaccgtcgttgccggcgcatccgtactattcttagctgcttgtggctcaagcaagagttcttcaagttctaagcaaacggccaattggaccgaatcagccgaattaccaacgatggacatttctaagtccaccgatgtggttagttctaacgcgttgaataacaccaatgaagggttataccgtctcggtaagaacgggaaggtcacacccggaattgcgaaatccactaaggttactaatggtgggaagacatatacgttcactttacggaagaacgcaaaatggagtaacggggataaagttactgccaaagactttgtttatggttggcaacggaccgttaatccaaagactgcgtcacaatacgcatacttatattcagggattaagaacgctgacgctatcgtcaatggcaagaagcccgtttctagtttagggatcaaggctgatggcgattacaagttgacggtcactttggataagccaattgcttactttgacaagctgatgggctttgtcaacttcttcccacaaaatgaaaaagtggttaagaagtacggttctaagtatgggacgagcagtaaggccatggtttataacggcccttacaagatgactggttggactgggacaaacttgtcatggaccttgaagaagaataacgattattgggataagaaagctgttaagatggacagcatcaagtaccaagtcgttaaggatccttcaactggcttgaacttatttaattccaataagctcgactttacgacactttccaacgaacaagttaagaattataagaatgataagaactacttagttcggaagacggcttcaactttctacgttgaatttaatcgtaaggatagcgataagactttagccaaagctttccagaacaagaagattcgtcaggccttgtcattagcaattaaccggaagtcctacgttaataatacgttaggtaacggttcgaccgtttctaaaggttacgtttctgaagacttagctaaaaacccgacaactggtaaggactttacgactgacgctgccgttccttctgcagttgactacaacttaacgaaagctaagaagttgtggaaagaagggatgaaagaaattggtgaaactaagctgaacatcaagcttctttctgacgatactgatggtggtaagaagtctactgaatttattcaaggtgcttgggagaaattacctggtctgaccgttactaaccagaacgtcccattcaagacccgtcttcaacggtcacaaaacgggaacttcgatacggttatctctgcctggaatgctgactttaccgacccaatttccttcttgtcactcttcacgtccgacaactcatacaacaatgggaagtatgacagtgccgcatacgacgatgctgtgaagaaggcggaaggtgccgatgccaataacaagactgcacgttgggctgacatggtcgctgctgaaaagcaattgatgaatgatcaaggggtcatcccaatctatcaacaagcctcagcaacgttgactcggagcaatctgaagggcatcatctacaacactgcgggctcaaactacaacttcaagtacatgtccgtaaaataa	MNFKTAAKVTVVAGASVLFLAACGSSKSSSSSKQTANWTESAELPTMDISKSTDVVSSNALNNTNEGLYRLGKNGKVTPGIAKSTKVTNGGKTYTFTLRKNAKWSNGDKVTAKDFVYGWQRTVNPKTASQYAYLYSGIKNADAIVNGKKPVSSLGIKADGDYKLTVTLDKPIAYFDKLMGFVNFFPQNEKVVKKYGSKYGTSSKAMVYNGPYKMTGWTGTNLSWTLKKNNDYWDKKAVKMDSIKYQVVKDPSTGLNLFNSNKLDFTTLSNEQVKNYKNDKNYLVRKTASTFYVEFNRKDSDKTLAKAFQNKKIRQALSLAINRKSYVNNTLGNGSTVSKGYVSEDLAKNPTTGKDFTTDAAVPSAVDYNLTKAKKLWKEGMKEIGETKLNIKLLSDDTDGGKKSTEFIQGAWEKLPGLTVTNQNVPFKTRLQRSQNGNFDTVISAWNADFTDPISFLSLFTSDNSYNNGKYDSAAYDDAVKKAEGADANNKTARWADMVAAEKQLMNDQGVIPIYQQASATLTRSNLKGIIYNTAGSNYNFKYMSVK
LPJBC5	fig|337330.166.peg.692	peg	JBC5_743889_744818	743889	744818	+	Oligopeptide transport system permease protein OppB (TC 3.A.1.5.1)		FIG00945384	icw(1);ABC_transporter_oligopeptide_(TC_3.A.1.5.1)	atgagaaagtatcttttaaagcggatattttacttgttcctgacattattcattgtggcgaccgccacgttcttcttaatgaagttaatgcccggaacaccgctgcaaaatgaagctaaattgacccctagcgaaaaggcgtcgatcttggcccaatacgggttggacaaacctgtttggttgcaatacttcatttacattggcgggatcttcaaggggagcttagggttatccttccagttctctgatcaagctgtcagttacctgattggtagccggatgggaccatcgatgcagttaggtggtcaagcgatggtcgtcggaatcgtctttgggattatcctaggggccgttggggccatcaagaaggatacttgggccgaccgtttagcaaccatcttatcgatcttagggatcgcagttccgagtttcgtgttagccatcctgttacaatactacctcggcttaaaggctggttggttccctgttgctggttgggaaggcttcgcttacacgatcttaccaacgttagctttggccgccagtccgctggccgaaacggctcggtttatccgaaccgacatggtggacgtgctgagttcggattatattgagctagctaaagccaaagggttgtcgaagtttggcatcgtgtatcaccatgcgttgcggaacagtttgattccaatggttacgctgattggaccattggccgccgccttgatgacgggttcaatggttgttgaaaatatcttctcagtacctgggattggggaacaattcgttaaatcaattctggttaacgactacccaaccatcatgggtgtgacgattttctattcagcactcctttgcttactattattgttgaccgatattgtctacggaattattgatccgcggattcgtttaaatggaaatggggactag	MRKYLLKRIFYLFLTLFIVATATFFLMKLMPGTPLQNEAKLTPSEKASILAQYGLDKPVWLQYFIYIGGIFKGSLGLSFQFSDQAVSYLIGSRMGPSMQLGGQAMVVGIVFGIILGAVGAIKKDTWADRLATILSILGIAVPSFVLAILLQYYLGLKAGWFPVAGWEGFAYTILPTLALAASPLAETARFIRTDMVDVLSSDYIELAKAKGLSKFGIVYHHALRNSLIPMVTLIGPLAAALMTGSMVVENIFSVPGIGEQFVKSILVNDYPTIMGVTIFYSALLCLLLLLTDIVYGIIDPRIRLNGNGD
LPJBC5	fig|337330.166.peg.693	peg	JBC5_744822_745856	744822	745856	+	Oligopeptide transport system permease protein OppC (TC 3.A.1.5.1)		FIG00455853	isu;ABC_transporter_oligopeptide_(TC_3.A.1.5.1)	atggcagaaaatccaagtagtatcgatattaagcccggcgacttcgagccgttagataaacaagcgggtcctgataatgaacggatcgcagcaccttccttaacgttcggccaagatgtatggcggcgattgaagtctaacaagaccgcttttatcagctttatcgtgttagtattcttattcttagtggcatttggtggacgggcagtctaccatgttgatcctaatgcacagtcgccacggtatgcgaacctccctccgaagattccgggtgttagtatccatggcttgaatggtcacttgactcaatctggtaaggacgttgatgcatatgcggcggccggtgcaaagtctgacgtgcattatcttctcgggactgattatctgggccgggacttactggcgcggattatgtatgggacccggatctcacttgaaattgcgttgattgctactttgattgacctgacgattggggtcggattcgggatactctccggttggaaaggtgggcgcgtcgatttattcatgcaacgtgtgattgaaatcctctcgtccatcccacaattggttatcatggtgttgatggccacggccttcacgaagactgggatggcctcaatcattgcggccatcgcgatcactggttggaccacgatggcccggctgactcgggcacagaccttgcaattgaagaaccaagactttattttggctgcgcggacactgggtgaatcacccgtcaagattgcttggaaacatttgttaccaaacctttcaagtgtcattattattcaaacgatgttcacgattccaagtgcgatcttcttcgaagcgttcttgagttatatcgggattgggatcagttcaccccaagcttcattggggacgttgatctctgatgggcagaagaacttccaattcttgccatatcagatgtggtacccagccatcgtgctgatcatcttgatgctcgcctttaacttgttaggtgacgggatgcgcgatgcgtttgatccaaagtcaaaacgttag	MAENPSSIDIKPGDFEPLDKQAGPDNERIAAPSLTFGQDVWRRLKSNKTAFISFIVLVFLFLVAFGGRAVYHVDPNAQSPRYANLPPKIPGVSIHGLNGHLTQSGKDVDAYAAAGAKSDVHYLLGTDYLGRDLLARIMYGTRISLEIALIATLIDLTIGVGFGILSGWKGGRVDLFMQRVIEILSSIPQLVIMVLMATAFTKTGMASIIAAIAITGWTTMARLTRAQTLQLKNQDFILAARTLGESPVKIAWKHLLPNLSSVIIIQTMFTIPSAIFFEAFLSYIGIGISSPQASLGTLISDGQKNFQFLPYQMWYPAIVLIILMLAFNLLGDGMRDAFDPKSKR
LPJBC5	fig|337330.166.peg.694	peg	JBC5_745872_746951	745872	746951	+	Oligopeptide transport ATP-binding protein OppD (TC 3.A.1.5.1)			icw(3);ABC_transporter_oligopeptide_(TC_3.A.1.5.1)	atggaaaaaccagaaaatgtgattgaggtccgcaacttggaaatcaatttccatacttatgcgggcgaagttaaagccatccgtgacgttagctttgatttacgtaagggtgaaaccttggcaattgttggtgaatcagggtctggtaagtcagtgacgacacgttcactgatgggcctgttagcacctaatgctgaaattaaacgtgggagcattatgttccacggtgaagatattattaaaaagtccgaaaaagacatgcaacacattcgtggtaaggatattgccatgatcttccaagatccaatgacatcattggacccaacaatgcggattgggatgcagattgcggaacctttgatgaaacataagggtttgaagaaaaaagaagcgatcgcccaagcgctagagatgttgaaattggttgggattactaatcctgaaggccgaatcaatgattatccataccaattctcaggcgggatgcggcaacggattgtgattgcgattgcattggtctgctatcctgaagtcctgattgctgatgaaccaacgactgccttggacgtgacgattcaagcccagattctggacttgatgaaggatttacaaaatcgaattgatacgtcgattatctttatcacccatgacttaggtgtcgtggccggaatggctgatcgggtcgcagtgatgtatgccggtaaaatcgtggaatacgggacagtcgatgagatcttcttcaatccacaacatccttatacctgggggttactcaattcgatgccaaccttggatactgaaagtggctcattatcagcgattccagggaccccaccagatttgttggaaccaccagttggtgacgcctttgcagcgcggagcgattacgcgatgaagattgatacggagaaggaacccccattctttaaggtttctgatacccattacgcggcgacctggttactacatccagatgcccccaaggtaacgccacctgctgaaatcgttcggcgtcagcaaaagtttgcggccatgcaaaaaccgcaagcaccaatttcaaatcccgtagcaaaggagtaa	MEKPENVIEVRNLEINFHTYAGEVKAIRDVSFDLRKGETLAIVGESGSGKSVTTRSLMGLLAPNAEIKRGSIMFHGEDIIKKSEKDMQHIRGKDIAMIFQDPMTSLDPTMRIGMQIAEPLMKHKGLKKKEAIAQALEMLKLVGITNPEGRINDYPYQFSGGMRQRIVIAIALVCYPEVLIADEPTTALDVTIQAQILDLMKDLQNRIDTSIIFITHDLGVVAGMADRVAVMYAGKIVEYGTVDEIFFNPQHPYTWGLLNSMPTLDTESGSLSAIPGTPPDLLEPPVGDAFAARSDYAMKIDTEKEPPFFKVSDTHYAATWLLHPDAPKVTPPAEIVRRQQKFAAMQKPQAPISNPVAKE
LPJBC5	fig|337330.166.peg.695	peg	JBC5_746958_747923	746958	747923	+	Oligopeptide transport ATP-binding protein OppF (TC 3.A.1.5.1)		FIG00018865	icw(2);ABC_transporter_oligopeptide_(TC_3.A.1.5.1)	atgcctgatgaacgtaaaaaaattctagaagttcgccatttaaagcagtattttaatgtcggcaaaaaagatgaagtccgggccgttgatgacgtctcctttgacatttatgaaggtgaaacatttgggttagttggtgaatctggttcaggaaagaccacgaccggacgttccatcattcacttatatgaaccaactgatggtgaaatcatttttgacggtaaggacgtttccaaattacacactaagaaggaacgccatgaatttcgccgggagatccaaatgattttccaggacccatacgcctcattgaatccacgaatgaaagtcaaggatatcgtggcggaagggattgatattcacggtttagccaaggatgatgcagaccgaaccaagcaagttgaagacttattggagacggttggtcttaacaaggaccactctagtcgttatccacatgaattttcaggtggtcaacgtcaacggatcgggattgcccgggcgttagcggtagagcctaaattcatcattgctgatgaaccaatttctgcgctggatgtttcgattcaagcccaagtggttaacttgatgaaggaattacaagttaagcagaacttgacttatttatttattgcgcatgatttgtcaatggttaagtatatcagtgaccggatcggcgttatgcattacggtaagattctggaaattgggcctgcggatgaagtgtataatcatccgttacacaagtacaccgagagtttgatctcggcggtgccggtacctgatccagagtttgaacgtaaccgtaagcaggttccttatgacgaaacgaccgaacatgacggtaagaagcggcgaatggtcgaaattgcaccagggcactttgtccgggcaactgaagacgaaatcccgatatacaccaagcgggctgttgacgcggggttaattacggaattttctgagtaa	MPDERKKILEVRHLKQYFNVGKKDEVRAVDDVSFDIYEGETFGLVGESGSGKTTTGRSIIHLYEPTDGEIIFDGKDVSKLHTKKERHEFRREIQMIFQDPYASLNPRMKVKDIVAEGIDIHGLAKDDADRTKQVEDLLETVGLNKDHSSRYPHEFSGGQRQRIGIARALAVEPKFIIADEPISALDVSIQAQVVNLMKELQVKQNLTYLFIAHDLSMVKYISDRIGVMHYGKILEIGPADEVYNHPLHKYTESLISAVPVPDPEFERNRKQVPYDETTEHDGKKRRMVEIAPGHFVRATEDEIPIYTKRAVDAGLITEFSE
LPJBC5	fig|337330.166.peg.696	peg	JBC5_748464_748853	748464	748853	+	Transcriptional regulator, MarR family				atgcaacaaccaattaattatattatgaatatcatgcaccttgaacgggacttaaaacgacttacgtcgaactggtcgtccgccacagggcttagtttgaacgagttacggatcttagtttatgtcgaacaacatcctggtatccagattggtgatgtggcaaatgcgttgaatgtggcgaaagcctcgttggcacaaaatattggcaccttgataacccaaggatggttgaaaagtcaaccaattaaacaagaccggcgtttacgggtcttaacgcttacgaaggctggtcaggatcgaatgaaggatgttgatgcacaattgactaaatcacttgacacgacaccagcaacacagttagcggatcaattatcagctttgcaattatag	MQQPINYIMNIMHLERDLKRLTSNWSSATGLSLNELRILVYVEQHPGIQIGDVANALNVAKASLAQNIGTLITQGWLKSQPIKQDRRLRVLTLTKAGQDRMKDVDAQLTKSLDTTPATQLADQLSALQL
LPJBC5	fig|337330.166.peg.697	peg	JBC5_749047_749274	749047	749274	+	integrase/recombinase, fragment (putative)		FIG00743978	ff	atgcattataatgttgaaccgctaagaacggaccaagaaatcgatgattttttatgggctgtttcacaagcgcgttatggggagcgtaatcgcatgattgttttggttggaattaacacgggattacgaatgagtgatattttacgactgaaggttgggcaagtacgtggcaaagatcgtgttatgatcatggaacaaaaaacgggcaagaagcgctggttgttttga	MHYNVEPLRTDQEIDDFLWAVSQARYGERNRMIVLVGINTGLRMSDILRLKVGQVRGKDRVMIMEQKTGKKRWLF
LPJBC5	fig|337330.166.peg.698	peg	JBC5_749271_749597	749271	749597	+	integrase/recombinase, fragment (putative)		FIG00743978	ff	ttgaaaaacctcaaaacggaattagcccactttacgcggtatcggggggcaaatgaaccgttattctgtagtggtcggggcggagctttaaccgttaatggtgtctatcgagtctttcagacggccggtgagtacctggagcgggatgatattggtacgcacacgttgcgcaagacatttggctatcattattatcaaaagactcgtgacattgccggattgatgatgattttcaatcattcgagcgagcaggtgacaaaacgctatattggcattgagcgtgataatttggaacgacaattatgggactttaaattaggcgtttaa	MKNLKTELAHFTRYRGANEPLFCSGRGGALTVNGVYRVFQTAGEYLERDDIGTHTLRKTFGYHYYQKTRDIAGLMMIFNHSSEQVTKRYIGIERDNLERQLWDFKLGV
LPJBC5	fig|337330.166.peg.699	peg	JBC5_751931_749712	751931	749712	-	ATP-dependent Clp protease ATP-binding subunit ClpA		FIG00014000	isu;Proteolysis_in_bacteria,_ATP-dependent isu;Ribosome_recycling_related_cluster	atgctttgtgacaattgccataagaacgaagcgacgatccatttatatacgagcgtcaacggtcagcggcgacaaatcaacctttgtcaaaattgctatcaactgctaaagaatcaggaacagcaaccaaataacggagttggaggtgctgatatggcacaagatccattcggttttggtggtcttgacgacattttccgtgcaatgcagggtggcgttgatcctaataacgcttaccggcaacaacagaccccaccgacccagccagctggtcctaatggcggcaatcgtcgtggcaataacaacggcggtggcctccttggccaatacggcttcaacttaacagcgcaagctaaacagggcaaaatcgatccagtgattggtcgcgataccgaaattaatcgggttatcgagattttgaatcgccggaccaagaataaccccgttttaattggtgaagctggggttggtaaaacggcggtcgtggaaggactagcacagaaaatcgtttctggtcaagttccacaaaaactgttagataaagaaattattcgtttggacgtggcttcccttgttcaaggtaccggtattcgaggtcaatttgaacaacgaatgcaacaattaatgaaggaagttcaaagcaatccgaatatcatcctcttcattgacgaaatccatgaaatcatgggtgccggtaatgctgaaggtggtatggatgctgggaacgtcctgaaacccgcccttgcccgtggtgatttccaattagttggggccacgacattaaacgaataccgtgacatcgaaaaggatgccgccctcgctcgccggttccaaccggtcacggtcaacgaaccgagcgtggaagaatctatcaagattctcgaaggcattcagaagaagtacgaagactatcatcacgttaaatacgatcaagatgccattgtggcagccgtcaagttgtcaaatcgttacattcaagatcgtttcttacctgataaggccatcgatttactcgatgaagctggttcacgtaagaacttgacgttgaagacggtcgatccaaagacgattcaagaaaagatcgacgaggcggaaaagcagaaacaggacgccttgaagaaggaagactacgaaaaagccgcctactatcgcgatcaagttgctaagttagaaaaagctaagcccgatgaaagttcagaccagcctaataacgatactgccactgtaacagtcaaggacatggaacaaattgtcgaagaaaagacaagtattccagttggtgacttgcaggctaaggaacaggctcaaatgaagaccttagcacccgaccttaagagtacggttattggtcaagaccaagcggttgaagcagttgcccgggccatccggcgtaatcgaatcggtctgaacggaactggccggccaattggttccttcatgtttgtcggcccaaccggggttggtaaaactgaattggctaaacaacttgctaaggaactgtttggttctcaagatgccatgattcggtttgacatgagtgaatacatggaaccacattcagtggctaagttgatcggttcaccgcctggctatgtcggctatgaagaagccggtcagttaactgaacaggttcgtcgtcatccatatagcctagtcttactagacgaagttgaaaaggctcatccggatgtcatgcacatgttcttgcaaatcctcgatgatggccggctgaccgactcacaaggtcggactgtcagcttcaaagatacgatcatcatcatgacttccaacgctgggactggcgacagtgaagctaatgtcggttttggtgccgctgctgaaggcaagacgcacgatatcactagccggttgacggactacttcaagccagaattcttaaaccggttcgatgacatcattcaattcaacgctttatctaaggaaaacttgatgaaaattgttggtttgatgatcgaagatgtcaacggcatgttagctaaccaaggcttacacgtccacgtcacagaacctgtcgaggaaaaactcgttgaactaggttacaaccctcagatgggggctcgcccactccggcgtgttatccaggaacaaatcgaagatcgcatcgccgatttctatttggaccacggcgacgttaagaacatggttgcaaaagttgaagacggcaagattgttttggcggctgagacgaagtccgaataa	MLCDNCHKNEATIHLYTSVNGQRRQINLCQNCYQLLKNQEQQPNNGVGGADMAQDPFGFGGLDDIFRAMQGGVDPNNAYRQQQTPPTQPAGPNGGNRRGNNNGGGLLGQYGFNLTAQAKQGKIDPVIGRDTEINRVIEILNRRTKNNPVLIGEAGVGKTAVVEGLAQKIVSGQVPQKLLDKEIIRLDVASLVQGTGIRGQFEQRMQQLMKEVQSNPNIILFIDEIHEIMGAGNAEGGMDAGNVLKPALARGDFQLVGATTLNEYRDIEKDAALARRFQPVTVNEPSVEESIKILEGIQKKYEDYHHVKYDQDAIVAAVKLSNRYIQDRFLPDKAIDLLDEAGSRKNLTLKTVDPKTIQEKIDEAEKQKQDALKKEDYEKAAYYRDQVAKLEKAKPDESSDQPNNDTATVTVKDMEQIVEEKTSIPVGDLQAKEQAQMKTLAPDLKSTVIGQDQAVEAVARAIRRNRIGLNGTGRPIGSFMFVGPTGVGKTELAKQLAKELFGSQDAMIRFDMSEYMEPHSVAKLIGSPPGYVGYEEAGQLTEQVRRHPYSLVLLDEVEKAHPDVMHMFLQILDDGRLTDSQGRTVSFKDTIIIMTSNAGTGDSEANVGFGAAAEGKTHDITSRLTDYFKPEFLNRFDDIIQFNALSKENLMKIVGLMIEDVNGMLANQGLHVHVTEPVEEKLVELGYNPQMGARPLRRVIQEQIEDRIADFYLDHGDVKNMVAKVEDGKIVLAAETKSE
LPJBC5	fig|337330.166.peg.700	peg	JBC5_752414_752611	752414	752611	+	FIG00742907: hypothetical protein		FIG00742906	ff	ttggcaacggattatacccagttaatggaagcgttgcgtcatggcgaacgcgacagttttaccgtaacgccggatgaatttatggcttttcacgacgcctatatgaagtatgagtatcgtaaacgagtcattggtacggcggacttagatggccgcattgtttaccatttcgagaaggatggtaagacaaccaattaa	MATDYTQLMEALRHGERDSFTVTPDEFMAFHDAYMKYEYRKRVIGTADLDGRIVYHFEKDGKTTN
LPJBC5	fig|337330.166.peg.701	peg	JBC5_752761_753027	752761	753027	+	Phosphocarrier protein of PTS system		FIG00000809	ff	atggaaaagaaagaatttcacgttatcgcagacactggtatccacgcacgtcccgcaactttattggtacaatcagcaagtaagttcaactcagaaattacgttgcaataccaagacaagtccgttaacttaaagtccatcatgggtgttatgtcactcggtgttggtaaagacgctgacgttaccatttctgctgaaggtgccgacgaagccgacgctatcgcagctttaactgaaacgatgaagaaagaaggattatctgaataa	MEKKEFHVIADTGIHARPATLLVQSASKFNSEITLQYQDKSVNLKSIMGVMSLGVGKDADVTISAEGADEADAIAALTETMKKEGLSE
LPJBC5	fig|337330.166.peg.702	peg	JBC5_753027_754757	753027	754757	+	Phosphoenolpyruvate-protein phosphotransferase of PTS system (EC 2.7.3.9)		FIG00028694	isu;Fructose_utilization isu;Mannitol_Utilization	atggctgaaaaggtactaaaaggaattgcggccagtgatggtgttgcaattgctaaggcctatatgctagttgatccagatttatcattcgaaaagacaacagtttccgatacggatactgaagttgcacggttacatgacgctttcgatgcttccaaggctgaactaaaggtcattaaagacaaagcggttgaaaacttgggtgaagaagaagcagaagtttttgaagctcatatcaccattttgtctgacccagaaatgctcggacaaattgaaggtaagatcaaggatgataaaatcaatgctgaagaagctttgaaggaagttactgatactttcatttcaatgtttgaagcgatgacggataatgcatatatgcaagaacgagccggtgatattcgcgacgtaacgaagcgggtcttaagccacttgttaggggtaaccttaccaagtccagctttaattgactccgaagtaatcgtggttgcccacgatttaacacctagtgatacagctcaacttgatcgtaagtatgttaagggcttcattactgacattggtggtcggactagtcattcagccatcatgtcacggacgcttgaaattccagcggtcgttggatctgaatctgccacgactgatatcaaagaaggcgatacggtcgtcttggatggtatcaacggtgacgctttagtagccccaacggatgctgaagttgctgattaccaacaaaaggctaaagactttgttgcgcaaaaggctgaatgggctaagttgaagaacgaggccaccgtttctaaggacggcaagcactttgaattagcttctaacatcgggacacctgacgatatggatggggttttggatgctggctctgaagccattggattattccgttcagaattcttgtacatgaacagttcagaattacctgacgaagatacccaattcgaagcttacaagaaggttgtcgaagggatgaacggcaaacctgttattgttcggaccatggatatcggtggtgacaaggaattaccttacttgccattacctgatgaaatgaacccattcttgggttatcgggctattcggatttccctcgatcgtgatgacatcttccggacccagttacgtgcgttattacgtgcgtcacattacggtcaattacggattatgttcccaatgattgcaacgcttgacgaattccgtaaagccaaagctatctttgaggaagaaaaagccaagttggttgcagctggtacgcctgttgctgacgacatcaagcttggtatcatgattgaaatcccagcggcagctattttagctgaccagtttgctaaggaagtcgacttctttagtattgggactaacgacttgattcaatactcatttgctgctgatcgtggtaacgaacaagtgtcatacttgtatcaaccatacaacccatcgttgttgcgtttgatcaagcatgttattgacgctgctcacgcgaacggccgcttcacgggtatgtgtggtgaagttgctggggatcagattgcggtgccattattgatgggcttaggtttggatgaattctcaatgagttcaacttccgtgcttaagacacgttcattaatgaagaaacttgatactaaggaaatggctaaattagctgataaggcacttaacgagtgtgttactaacgaagaagtcaaagaattagttgaaaagaacgtcttcggtaaataa	MAEKVLKGIAASDGVAIAKAYMLVDPDLSFEKTTVSDTDTEVARLHDAFDASKAELKVIKDKAVENLGEEEAEVFEAHITILSDPEMLGQIEGKIKDDKINAEEALKEVTDTFISMFEAMTDNAYMQERAGDIRDVTKRVLSHLLGVTLPSPALIDSEVIVVAHDLTPSDTAQLDRKYVKGFITDIGGRTSHSAIMSRTLEIPAVVGSESATTDIKEGDTVVLDGINGDALVAPTDAEVADYQQKAKDFVAQKAEWAKLKNEATVSKDGKHFELASNIGTPDDMDGVLDAGSEAIGLFRSEFLYMNSSELPDEDTQFEAYKKVVEGMNGKPVIVRTMDIGGDKELPYLPLPDEMNPFLGYRAIRISLDRDDIFRTQLRALLRASHYGQLRIMFPMIATLDEFRKAKAIFEEEKAKLVAAGTPVADDIKLGIMIEIPAAAILADQFAKEVDFFSIGTNDLIQYSFAADRGNEQVSYLYQPYNPSLLRLIKHVIDAAHANGRFTGMCGEVAGDQIAVPLLMGLGLDEFSMSSTSVLKTRSLMKKLDTKEMAKLADKALNECVTNEEVKELVEKNVFGK
LPJBC5	fig|337330.166.peg.703	peg	JBC5_755296_756474	755296	756474	+	Glycosyltransferase LafA, responsible for the formation of Glc-DAG		FIG00087623	isu;Polyglycerolphosphate_lipoteichoic_acid_biosynthesis	gtgaatatcgggatatttacagacacatactatccacaagtgagtggggtcgcaacgtcaatcaaggtgttacgcaatcaactcgaacgggctggtcatcaagtctatatctttacgaccacggatccccatgttgataagaatatttatgaacgcaatatttttcggtttacgagtattccatttgtttcgttcacggatcggcgcatcgccgttcgcgggctttttaaggcttaccaggttgctaaggatcttggcctggatattgttcatacgcagacagaattctccatggggatgattggtaagtttgttgccaaacaattaaaagtcccatgtatccatacgtaccacacgatgtatgaggattatctacattatattgcgaatggtaagttgttaaagccataccacgttaaggaggccacacgggcgtattgttatcatctgaacgggattgtagcaccaagtgagcgggttgcaaatacactgacgggctacggcgttaaagcgccaattcgcattattccgactggaatcgacattaatcagtacgagcagcagtcgacggtggattatcggcaaagactcggctatcagtctgatacgccagtattactttccttgagtcgtttggcctacgagaaaaacattcacgaagtcattgcagccctaccggcgatcttagaacaggtgccgaatgcccaactcctgattgtaggtgatggtccggcacgtgaaacactggaaaatcaggttcaagacgccggcttaacggcgcacgtacaatttaccggtgaaattgataatgatgaagtttataactattaccagatggctgacctgttcgtttcggcttcgaactcagaatcacaggggctgacgtacattgaagcaatggctgcgggccttaaaacggtagtggctgctagtccgtacacggatcaattacttgatgatccgtcactggggacgacctttacaagtgagaccgatctgatcaaggatgttgtgcgttatttacaacatcccaatacttttaacgatcccaagccacggcagaagaagctttaccaaatttccgcagagtatttcggcaagcaagtgatcaactactatcaagacgtacagctggcgtattctgaatcagcggataaatcggcgaatattagtaattaa	MNIGIFTDTYYPQVSGVATSIKVLRNQLERAGHQVYIFTTTDPHVDKNIYERNIFRFTSIPFVSFTDRRIAVRGLFKAYQVAKDLGLDIVHTQTEFSMGMIGKFVAKQLKVPCIHTYHTMYEDYLHYIANGKLLKPYHVKEATRAYCYHLNGIVAPSERVANTLTGYGVKAPIRIIPTGIDINQYEQQSTVDYRQRLGYQSDTPVLLSLSRLAYEKNIHEVIAALPAILEQVPNAQLLIVGDGPARETLENQVQDAGLTAHVQFTGEIDNDEVYNYYQMADLFVSASNSESQGLTYIEAMAAGLKTVVAASPYTDQLLDDPSLGTTFTSETDLIKDVVRYLQHPNTFNDPKPRQKKLYQISAEYFGKQVINYYQDVQLAYSESADKSANISN
LPJBC5	fig|337330.166.peg.704	peg	JBC5_756550_757572	756550	757572	+	Glycosyltransferase LafB, responsible for the formation of Gal-Glc-DAG		FIG00007147	icw(1);Polyglycerolphosphate_lipoteichoic_acid_biosynthesis	atgttagacattaccatgttttcaaaagctgactccgtcaagggtcagggagtcggcagcgcctatttagaattgatgcggttgttgcggacccattggcaggatgaatttaatattaaagtcaatcgatatgggcgctccgccgtttcacattaccatacggttaatccaatgttttacctgtctacgtttatgcctaatcgaggccgtaaaatcggttacgtgcatttcttaccagagacgctcgagggtagcttgaagttgccacgaccattccaaatgattttcaatcgttatttaatctcattttataagcggatggaccacattgtggtggtgaacccgactttcattccaaaattggaagcataccatatcaaaagagcagatgtaacgtatattccgaattttgtcagcaaacgtgaattttacgaaatgactaaggctaaacagttgcgcttgcgccaacaatacggctatgatcaaaataaattcatgattatcgggaccggtcagattcaggatcggaaaggtgttcctgattttattacgcttgcaaagcagaatccagatatccagtttgtatgggccggtgggttctcgtttggccgaattacggatggttatcaggagttgaagcaggtggtggataacccgccagctaatctgtcgtttccaggcatcgttcctcgtgagaaattggtggactattataatatggcggatcttttcttactgccttcttataacgagttatttccgatgtccgtgttggaagccttcagttgtgggacaccagtattgctccgggatttagatttgtaccgggcaatcattgatggctactatcaagcagccagtgatgttgatgatatgcaacgacagatcgaccagttacgccataatccagccgggttgcaattcttgcatgacaaggcggttttggctgctcaggattattcggaagagcgccttgccaaagtttggcatgatttttatttgcaacaggcaaaagaggggtag	MLDITMFSKADSVKGQGVGSAYLELMRLLRTHWQDEFNIKVNRYGRSAVSHYHTVNPMFYLSTFMPNRGRKIGYVHFLPETLEGSLKLPRPFQMIFNRYLISFYKRMDHIVVVNPTFIPKLEAYHIKRADVTYIPNFVSKREFYEMTKAKQLRLRQQYGYDQNKFMIIGTGQIQDRKGVPDFITLAKQNPDIQFVWAGGFSFGRITDGYQELKQVVDNPPANLSFPGIVPREKLVDYYNMADLFLLPSYNELFPMSVLEAFSCGTPVLLRDLDLYRAIIDGYYQAASDVDDMQRQIDQLRHNPAGLQFLHDKAVLAAQDYSEERLAKVWHDFYLQQAKEG
LPJBC5	fig|337330.166.peg.705	peg	JBC5_757576_758631	757576	758631	+	Integral membrane protein LafC, accessory function in glycolipid and LTA synthesis		FIG00004828	icw(3);Polyglycerolphosphate_lipoteichoic_acid_biosynthesis	atgacaagaaaaaatatctggtcattactcgtaatggttgcgttaggcgtcggtatttcgtggtactcactgcgcaatgtcaaactaagcaatctaatggacgatattctcactttgaattggtggtggttattagttgcgttagggtgtgtcggactatacttcggtctggaagccgtggtggtgcaaaagtttgtcaggcaccgttatcggaactatcgctttaagagtgccctgcgcgttcctttagccgagcaactattcaacggtatcacgccgttttcttcgggtggccaacctgcccaaatcttcgtgatggcacaatcagggattgatgctgggcgggcaagttcagttgcattgatgaagtttgttgtttttcaggccatggtggtattgaatttcttattcgccatgttaattggttttcattacttagctgaaaagttaagttacctgtcactatacgttttgttaggttttctgattcactttgcggtgattgttggtctgttgctggtgatgtactggtataactttacaaaacgagcggtgaagatcgtcttgatcccggtcagctggtttatgaaagctgagcgatttgccaagtttgaaaacaatattagtgaaaaaatcgattcgttctacgaagaaagcgttcgaatgaccaaggactggcggatgctggtcgaagtttgtatcgtcaccttcttacagctactgttttactacctgattccgtattttattatgcgggcaatgggaatcgatgatgttaatttgattatggtgactagtttgaacgtgttgatcttcttagtgacatcactattcccgattccaggtggggccggtggtgctgaatttggtttcacggcgttgtttgctaagttcattcccagccacagtaagctgattttagcgatgctgatctggcggatcttaacgtattatttaggactattcttagggatgatcgccatggcgatgcggcctgaaaaagcagaagaaattccgattgcggcacctagccggtcggattcacaagaacagtaa	MTRKNIWSLLVMVALGVGISWYSLRNVKLSNLMDDILTLNWWWLLVALGCVGLYFGLEAVVVQKFVRHRYRNYRFKSALRVPLAEQLFNGITPFSSGGQPAQIFVMAQSGIDAGRASSVALMKFVVFQAMVVLNFLFAMLIGFHYLAEKLSYLSLYVLLGFLIHFAVIVGLLLVMYWYNFTKRAVKIVLIPVSWFMKAERFAKFENNISEKIDSFYEESVRMTKDWRMLVEVCIVTFLQLLFYYLIPYFIMRAMGIDDVNLIMVTSLNVLIFLVTSLFPIPGGAGGAEFGFTALFAKFIPSHSKLILAMLIWRILTYYLGLFLGMIAMAMRPEKAEEIPIAAPSRSDSQEQ
LPJBC5	fig|337330.166.peg.706	peg	JBC5_758695_759933	758695	759933	+	D-alanyl-D-alanine carboxypeptidase (EC 3.4.16.4)		FIG00561498	idu(5);Murein_Hydrolases idu(5);CBSS-84588.1.peg.1247 idu(5);Metallocarboxypeptidases_(EC_3.4.17.-) idu(5);Peptidoglycan_Biosynthesis	atgttaaagttaatcaaacaacggttggtatggggactagtgttgacagcgacagtcagcggggtgttgagctgcaatgtagcggcacacgcgaccagtagtaaggcggatgaggtcaaagccgcctacgtgatggatgccaagtctggtcaggtcgtttatgcgcagaatgccgatcagaaattaccaattgcgtccttgagtaagctcatgacgctgtatttagttgaacgggccatcgagcatggtcagatcaagtggacggatgcagtcccaattcgcaaaaatgtccgtaagatggcaaccagtgcaactttatccgtaatgccgatgcccgccaaggagacgtttacggttagggagttattcgcagctaccttggtagggtcttcgaatagtggtgccattgcgctgggggagtatgttgctggcagtaatgataagttcattaaattaatgaatcaacaagcatccaaatggcatttggatgcgagttttattagcgcttcgggacttgataatactgatttgaaaaattacgatttaaaaattaagggaaccagcgatcaggaccaaaatctggtgtcagcaagggctgtgacgaccattgcgcaacatttgattgatgcttaccccgatgttattcaagttgctaatcaacgttcagtcaaaattcataagtatacggtcccaacttcggtggagatcctgaagggcgccgagtactatgatccccgcgtgccagtcgatggactgaagaccggttatacgaatcaggccggtgcttgcttagtcgctacataccggcagaacggccaccggatgattgcaacaacacttggcggtgcgtggcagtttacggcgaacaacaacttgcggctgatgctcaaaacgaccgagcagtataaacaggttgtacctaagagcatcaattatcagattccggggacgcagaccaaagtgcgtctggtgacgaagtacaattcaaaactgtgggtgaatagtaagcagccaataacgcagaccaaaattgctttgtggccattacatcggacagcgccaaattatctggctgctaatacggccgttcttaaattgcgattgacggatccattgtcaggaacgacgaaggaagtcatttatcggacgcctgaagcgctgacgatgcttggaccacttcaatgggcaacggcgcccgcgaaacggaccaccacgggcacgtatgcgttcgcaaagtga	MLKLIKQRLVWGLVLTATVSGVLSCNVAAHATSSKADEVKAAYVMDAKSGQVVYAQNADQKLPIASLSKLMTLYLVERAIEHGQIKWTDAVPIRKNVRKMATSATLSVMPMPAKETFTVRELFAATLVGSSNSGAIALGEYVAGSNDKFIKLMNQQASKWHLDASFISASGLDNTDLKNYDLKIKGTSDQDQNLVSARAVTTIAQHLIDAYPDVIQVANQRSVKIHKYTVPTSVEILKGAEYYDPRVPVDGLKTGYTNQAGACLVATYRQNGHRMIATTLGGAWQFTANNNLRLMLKTTEQYKQVVPKSINYQIPGTQTKVRLVTKYNSKLWVNSKQPITQTKIALWPLHRTAPNYLAANTAVLKLRLTDPLSGTTKEVIYRTPEALTMLGPLQWATAPAKRTTTGTYAFAK
LPJBC5	fig|337330.166.peg.707	peg	JBC5_761281_760094	761281	760094	-	N-acetyl-L,L-diaminopimelate aminotransferase (EC 2.6.1.-)		FIG00054354	idu(1);Lysine_Biosynthesis_DAP_Pathway,_GJO_scratch idu(1);Lysine_Biosynthesis_DAP_Pathway	atgacactatttagagacgatctcaatgaaaccatcagtcacattcaagtttcaaccatccgccagtttgacgaagaagttagtgcgatacctgatatggtcaagttaacgctcggtgaacccgatttcaacacgcctgagcacgttaaagcggctgctaaaaaggcgattgatgacaactactcccactatactggcatggcaggtctgttggagctacgccaagcggccgcccactttcaagagacaaagtacggcgtccactatgatgctgaagaccaagtcttagtgaccgtgggagcgactgaagctatcgcaactgcattaacgacgatctgtaatcctggcgacgccattatcattccgtccccaatctttccagcgtacatccccatcattcaagaagcacacgccaagcccctcttcatggatacaggcgttaacgattttgtcattacgcctaagatggtcgacgattttattgctgctcatcctgacgagaacttcaagggaatcgtgttaaactacccgaataaccccactggtgtcacctatgttgaagatgaaatcaaagcgctcgccgactgtttccatcgccataacttgtgggtcgtatccgatgaaatttacagtgaactgacttacggtagcgaccacgtctcaattgctaaattcattcctgacgaagtgatcctgatcaatggcttatcgaagtctcatgctatgactggctggcgaatcggcttcctgtttgcctctaaggaaatgacggcccaacttaaaaaagtccaccaatactacgtcactgcagcaaccacgattgctcagaaggccggtgttgaagccctcaccaacggaatcgatgatgcgcaaccaatgcggcaagaataccaagctcggcgtgatttcgtttatcaaacgatgtcgaagctcggtttcaaaatcgcacgtcctaccggagccttttatatcttcgcgaaaattccagctggctttgaacaagactcgatggcattctgtaaagacttagcacgcaagaatcagctcgcgattattccagggactggttttggtgccgagggggaaggctacgtgcgtctaagttacgctgctagcatggaaaagctccaccaggccatggatcgcctcactgcatatatgcaggaacctgctaactgtatcaactaa	MTLFRDDLNETISHIQVSTIRQFDEEVSAIPDMVKLTLGEPDFNTPEHVKAAAKKAIDDNYSHYTGMAGLLELRQAAAHFQETKYGVHYDAEDQVLVTVGATEAIATALTTICNPGDAIIIPSPIFPAYIPIIQEAHAKPLFMDTGVNDFVITPKMVDDFIAAHPDENFKGIVLNYPNNPTGVTYVEDEIKALADCFHRHNLWVVSDEIYSELTYGSDHVSIAKFIPDEVILINGLSKSHAMTGWRIGFLFASKEMTAQLKKVHQYYVTAATTIAQKAGVEALTNGIDDAQPMRQEYQARRDFVYQTMSKLGFKIARPTGAFYIFAKIPAGFEQDSMAFCKDLARKNQLAIIPGTGFGAEGEGYVRLSYAASMEKLHQAMDRLTAYMQEPANCIN
LPJBC5	fig|337330.166.peg.708	peg	JBC5_761473_761709	761473	761709	+	FIG00745454: hypothetical protein		FIG00745452	ff	atggataaatctgaactatcagcaattctcaaacgactagaagccatgcgcacaactgaagcaaccgaagtgcaatcacggcggttcgaaaaggaaggcgttcaacgtgggcaagtagcgtatgatcccgctacctcgacgtacacgttacaagaattcaatccagaccaaacgtttgaatttgataacattgacctcgtggcaattgaattatacgatttgctaacggataactag	MDKSELSAILKRLEAMRTTEATEVQSRRFEKEGVQRGQVAYDPATSTYTLQEFNPDQTFEFDNIDLVAIELYDLLTDN
LPJBC5	fig|337330.166.peg.709	peg	JBC5_761865_763970	761865	763970	+	Lipoteichoic acid synthase LtaS Type IIa		FIG00043547	isu;Polyglycerolphosphate_lipoteichoic_acid_biosynthesis	atgcctaaatttataaaaaacacggttgggaaggtcaacacaacgttgggcttttacctcctaaccgtggtcttattttggctaaagacatatatcgcttataagagcgagtttactttaggggttaagggacccgttcaggaatttatcttgttcttgaatccatttccgacagcgatcgtgctgctcggtattgccctatatttccgtggtcgcttaaagtattggattatgatgatcattgacgccctacagacgacgtggttatttgccaatatcttgtattaccgggaattctctgatttcatgtcggcgggggtaattaagagttccggtgctgctagtaataacctcggaaagagtttgggacagatcattcatggaaccgacttcctagtttatgcagatgtcgtgttgctgattctgttattagccttcaaggtcattcggatcgatccacggcctttcaaaattcggtatgctgcaacactgaccatgattggggtggcgttgtttgctgttgacctcggcatgtctgaacatgaccgttcagatttattgacgcggacttttgataacaactacatcgttaagtacttgggactcaacacatatgcagggtatagcttctatcagaccgaaaaggaaagtgcgacgcgcgcccaagcaagtagtagtgatatgaagagtgtgctagcctacctcaagaaaaaccaggctggcgagaacgtcaaatactttggtaaagcgaagggcaagaacgtcttcgtgattcatttggaaagtttccagcaatttttaattgattataaggtcgatggtaaggaagttaccccgaacctgaacaagttctatcatgataagagtactttgagttttgataatttctaccatcaagtggcgcaagggaagacctctgatgctgaaatgatgatggaaaactccttgtttggtttaccaaccgggtcagcgatgacgcagtatgggacgtcgaatacgttccaggcagcgccagcaatcctgtcacaaaagggctatacgactgcggctttccacggtgatgtggctagtttctggaatcgggataacgcgtataagtcgtgggggtataactacttcttctactcttcttactataaagagaagtcagactacaatattggttatggcttgaaggataaaatcttcttcaaagactctgttaagtatttggagcaattaccacaaccattctacgcaaagctgattacgttgacgaaccactatccatacgaattggataagaagaaccagtcgatcgataagacgacgaccggggattcaaccgttgatggctacgttcaaacggcccattatcttgatcaagcctttgccgaattcattagttacttgaagaaggccggcttatataagaatagtatgattgtgctttatggagatcattatgggatttcaaacaaccataaggctgccattgcacagttattgggtaaaaagtcggtaacgagtttcgacttggctcaattccagaaagtaccatttatgattcattctgaaggaatcaagggtggtattaaccacacgtatggtggtgaaattgatgcgttgccaacgatttttgacctgttagggatcaagaacaagggttacatccagttcggaacggacttactgtcgaaacagcataaccagacagtggctttccggaacggggattttgtctcaccgacatatacgaagatcagtgggacagtctatgattcgaagaccggtaagaagctaacggatatgacgacgaagcagaaggatactgtcaaacagatgcaaaatcatgtgacgacggaactctcactctctgatcgggtcatccagggtgacttactacggttctacacgcctaagggctttaagaaggtcaataagtcggactatagttataagctgactaagaccctcaaatcattgaaagagatccaagctgagaagaagacgagtgttctctcgaagcataagggcaaatcaacggagagtctgtataagacggatgcaccagaactgtctagctcaagtgacagtagtagtagttcaagcagtagttctgattaa	MPKFIKNTVGKVNTTLGFYLLTVVLFWLKTYIAYKSEFTLGVKGPVQEFILFLNPFPTAIVLLGIALYFRGRLKYWIMMIIDALQTTWLFANILYYREFSDFMSAGVIKSSGAASNNLGKSLGQIIHGTDFLVYADVVLLILLLAFKVIRIDPRPFKIRYAATLTMIGVALFAVDLGMSEHDRSDLLTRTFDNNYIVKYLGLNTYAGYSFYQTEKESATRAQASSSDMKSVLAYLKKNQAGENVKYFGKAKGKNVFVIHLESFQQFLIDYKVDGKEVTPNLNKFYHDKSTLSFDNFYHQVAQGKTSDAEMMMENSLFGLPTGSAMTQYGTSNTFQAAPAILSQKGYTTAAFHGDVASFWNRDNAYKSWGYNYFFYSSYYKEKSDYNIGYGLKDKIFFKDSVKYLEQLPQPFYAKLITLTNHYPYELDKKNQSIDKTTTGDSTVDGYVQTAHYLDQAFAEFISYLKKAGLYKNSMIVLYGDHYGISNNHKAAIAQLLGKKSVTSFDLAQFQKVPFMIHSEGIKGGINHTYGGEIDALPTIFDLLGIKNKGYIQFGTDLLSKQHNQTVAFRNGDFVSPTYTKISGTVYDSKTGKKLTDMTTKQKDTVKQMQNHVTTELSLSDRVIQGDLLRFYTPKGFKKVNKSDYSYKLTKTLKSLKEIQAEKKTSVLSKHKGKSTESLYKTDAPELSSSSDSSSSSSSSSD
LPJBC5	fig|337330.166.rna.21	rna	JBC5_764776_766321	764776	766321	+	Small Subunit Ribosomal RNA; ssuRNA; SSU rRNA				attaatttgagagtttgatcctggctcaggacgaacgctggcggcgtgcctaatacatgcaagtcgaacgaactctggtattgattggtgcttgcatcatgatttacatttgagtgagtggcgaactggtgagtaacacgtgggaaacctgcccagaagcgggggataacacctggaaacagatgctaataccgcataataacttggaccgcatggtccgagcttgaaagatggcttcggctgtcacttttggatggtcccgcggcgtattagctagatggtggggtaacggctcaccatggcaatgatacgtagccgacctgagagggtaatcggccacattgggactgagacacggcccaaactcctacgggaggcagcagtagggaatcttccacaatggacgaaagtctgatggagcaacgccgcgtgagtgaagaagggtttcggctcgtaaaactctgttgttaaagaagaacatatctgagagtaactgttcaggtattgacggtatttaaccagaaagccacggctaactacgtgccagcagccgcggtaatacgtaggtggcaagcgttgtccggatttattgggcgtaaagcgagcgcaggcggttttttaagtctgatgtgaaagccttcggctcaaccgaagaagtgcatcggaaactgggaaacttgagtgcagaagaggacagtggaactccatgtgtagcggtgaaatgcgtagatatatggaagaacaccagtggcgaaggcggctgtctggtctgtaactgacgctgaggctcgaaagtatgggtagcaaacaggattagataccctggtagtccataccgtaaacgatgaatgctaagtgttggagggtttccgcccttcagtgctgcagctaacgcattaagcattccgcctggggagtacggccgcaaggctgaaactcaaaggaattgacgggggcccgcacaagcggtggagcatgtggtttaattcgaagctacgcgaagaaccttaccaggtcttgacatactatgcaaatctaagagattagacgttcccttcggggacatggatacaggtggtgcatggttgtcgtcagctcgtgtcgtgagatgttgggttaagtcccgcaacgagcgcaacccttattatcagttgccagcattaagttgggcactctggtgagactgccggtgacaaaccggaggaaggtggggatgacgtcaaatcatcatgccccttatgacctgggctacacacgtgctacaatggatggtacaacgagttgcgaactcgcgagagtaagctaatctcttaaagccattctcagttcggattgtaggctgcaactcgcctacatgaagtcggaatcgctagtaatcgcggatcagcatgccgcggtgaatacgttcccgggccttgtacacaccgcccgtcacaccatgagagtttgtaacacccaaagtcggtggggtaaccttttaggaaccagccgcctaaggtgggacagatgattagggtgaagtcgtaacaaggtagccgtaggagaa
LPJBC5	fig|337330.166.rna.22	rna	JBC5_766431_766505	766431	766505	+	tRNA-Ile-GAT				gggcctatagctcagctggtttagagcgcacgcctgataagcgtgaggtcgatggttcaagtccatttaggccca
LPJBC5	fig|337330.166.rna.23	rna	JBC5_766547_766619	766547	766619	+	tRNA-Ala-TGC				ggggaattagctcagctgggagagcacctgctttgcaagcagggggtcagcggttcgatcccgctattctcca
LPJBC5	fig|337330.166.rna.24	rna	JBC5_766779_769699	766779	769699	+	Large Subunit Ribosomal RNA; lsuRNA; LSU rRNA				ggttaagttaacaagggcgcatggtgaatgccttggcactaggagccgatgaaggacgggactaacaccgatatgcttcggggagctgtacgtaagctatgatccggagatttccgaatggggcaacccagcagttttaatcaactgttaccactagatgaattcatagtctagttggaggtaaacgctgtgaactgaaacatctcattagcagcaggaatataaagaaatttcgattccctaagtagcggcgagcgaacggggaacagcccaaaccaaagtgcttgcactttggggttgtaggactgaacatttgagttaccaaagaacttgatagtcgaaggatttgggaaaatccgccatagatggtgatagcccagtagattaaatcaaattctctcagttcaggatcctgagtacggcggaacacgtgaaattccgtcggaatccgggaggaccatctcccaaggctaaatactacctagtgaccgatagtgaaccagtaccgtgagggaaaggtgaaaagcaccccgggaggggagtgaaatagttcctgaaaccatgtgcctacaataagtcagagcgcgttaatgcgtgatggcgtgccttttgtagaatgaaccggcgagttatgatcccgtgcaaggttaagactaaaaagtcggagccgtagcgaaagcgagtctgaaatgggcgttttgagtacgaggttatagacccgaaaccaggtgacctatccatgtccaggttgaaggtgcggtaaaacgcactggaggaccgaacccgtgtaagttgaaaattgctgggatgaggtgtggatagcggtgaaattccaaacgaacttggagatagctggttctctccgaaatagctttagggctagcctcggaattaggatcatggaggtagagcactatttggactaggggcccgtcttgggttactgaattcagataaactccgaatgccattgattcatatccgggagtcagacgatgagtgataagatccaccgtcgaaaggggaacagcccagaccatcagttaaggtccctaaatgtatgctaagtggaaaaggatgtggagttgcatagacaactaggatgttggctcagaagcagccaccatttaaagagtgcgtaatagctcactagtcgagtgatcctgcgccgaaaatgtaccggggctaagcatactaccgaaaccatggatgcgaccattaggtcgcgtgataggagagcgttctaagggcggtgaagcaagatcgtgaggacttgtggagcgcttagaagtgagaatgccggtatgagtagcgaaagataggtgagaatcctatccaccgaatgactaaggtttcctggggaaggctcgtcctcccagggttagtcgggacctaagtcgaggccgagaggcgtagacgatggataacaggttgagattcctgtactagttaagtgcgtttgagcaatggagggacgcaggaggctaagatgtgcattctgttggattagaatgtccaagcagtaagtcttgtgaagagtcaaatgcttttcactttaaggacaagctgtgatggggagcgaaatttagtagcgaagcgtctgatgtcacactgccgagaaaagcttctagtgagtacttaactacccgtaccgcaaaccgacacaggtagtcgaggagagaatcctaaggtgagcgagtgaactctcgttaaggaactcggcaaaatgaccccgtaacttcgggagaaggggtgctgatcgcaagatcagccgcagtgaataggcccaggcgactgtttatcaaaaacacaggtctctgcaaaatcgtaagatgacgtataggggctgacgcctgcccggtgctggaaggttaaaaggatgggttagcttcggcgaagctcagaattgaagccccagtaaacggcggccgtaactataacggtcctaaggtagcgaaattccttgtcgggtaagttccgacccgcacgaaaggcgtaacgatctgggcactgtctcaacgagagactcggtgaaattatattgtccgtgaagatgcggactacccgcgacaggacggaaagaccccatggagctttactgtagcttgatattgagtgtttgtacagcttgtacaggataggtaggagccatagaaaccggaacgctagtttcggtggaggcgttggtgggatactaccctcgctgtatgaccactctaacccgcaccactaatcgtggtgggagacagtgtcaggtgggcagtttgactggggcggtcgcctcctaaaaagtaacggaggcgcccaaaggttccctcagaatggttggaaatcattcgcagagtgtaaaggcacaagggagcttgactgcgagacagacaggtcgagcagggacgaaagtcgggcttagtgatccggtggtaccgtatggaagggccatcgctcaacggataaaagctaccctggggataacaggcttatctcccccaagagtccacatcgacggggaggtttggcacctcgatgtcggctcatcgcatcctggggctgtagtcggtcccaagggttgggctgttcgcccattaaagcggtacgcgagctgggttcagaacgtcgtgagacagttcggtccctatccgtcgcgggcgtaggaaatttgagaggacctgtccttagtacgagaggaccgggatggacatacctctggtgtaccagttgtgccgccaggcgcatcgctgggtagctacgtatggatgtgataaacgctgaaagcatctaagtgtgaaacacacctcgagatgagatttcccattcctttatggaagtaagacccctgaaagatgatcaggtagataggttagaagtcgcagtgcggtgacgcatgaagcggactaatactaatcggtcgaggacttaaccaa
LPJBC5	fig|337330.166.rna.25	rna	JBC5_769771_769887	769771	769887	+	5S RNA				tgtggtgacgatggcgagaaggatacacctgttcccatgtcgaacacagaagttaagcttcttagcgccgagagtagttgggggatcgctccctgcgagggtaggacgttgccatgc
LPJBC5	fig|337330.166.rna.26	rna	JBC5_769894_769966	769894	769966	+	tRNA-Asn-GTT				tccgacatagctcagttggtagagcgcttgactgttaatcaagatgtcgacggttcgagcccgcctgtcggag
LPJBC5	fig|337330.166.rna.27	rna	JBC5_769985_770074	769985	770074	+	tRNA-Ser-GGA			isu;tRNAs	ggagagttgtccgagtggctgaaggagcagcattggaaatgctgtaaacgggttatacctgtttcaagggttcgaatcccttactctccg
LPJBC5	fig|337330.166.rna.28	rna	JBC5_770096_770168	770096	770168	+	tRNA-Glu-TTC				gaccccttggtcaagtggtttaagacactgccctttcacggcagtaacatgggttcgaatcccgtaggggtca
LPJBC5	fig|337330.166.rna.29	rna	JBC5_770173_770245	770173	770245	+	tRNA-Val-TAC				ggaggattagctcagttgggagagcgtctgccttacaagcagagggtcacaggttcgagccctgtatcctcca
LPJBC5	fig|337330.166.rna.30	rna	JBC5_770301_770373	770301	770373	+	tRNA-Phe-GAA			idu(1);tRNAs	ggctcggtagctcagtcggtagagcaatggattgaagctccatgtgtcggcggttcgattccgtcccgcgcca
LPJBC5	fig|337330.166.rna.31	rna	JBC5_770379_770461	770379	770461	+	tRNA-Tyr-GTA				ggaggggtagcgaagtctggctaaacgcggcggactgtaaatccgctccttcgggttcggtggttcgaatccactcccctcca
LPJBC5	fig|337330.166.rna.32	rna	JBC5_770470_770543	770470	770543	+	tRNA-Trp-CCA			isu;tRNAs	agggatatagtttaatggtagaacaacggtctccaaaaccgtcggtgtgggttcaactcctactatccctgcca
LPJBC5	fig|337330.166.rna.33	rna	JBC5_770549_770621	770549	770621	+	tRNA-His-GTG				gcggtagtggcgaagtggttaacgcaccggattgtggctccggcacgcgtgggttcgattcccacctaccgcc
LPJBC5	fig|337330.166.rna.34	rna	JBC5_770629_770700	770629	770700	+	tRNA-Gln-TTG				tgggttatagccaagtggtaaggcaatggactttgactccatcatgcgctggttcgaatccagctaacccag
LPJBC5	fig|337330.166.rna.35	rna	JBC5_770723_770793	770723	770793	+	tRNA-Cys-GCA			isu;tRNAs	ggcggtatagccaagtggtaaggcagaggtctgcaaaaccttcatcaccggttcaaatccggttaccgcct
LPJBC5	fig|337330.166.rna.36	rna	JBC5_770849_770936	770849	770936	+	tRNA-Leu-CAA			isu;tRNAs	gccggcgtggcggaattggcagacgcgctggactcaaaatccagttcccgttgagggagtatcggttcgaccccgatcgccggtacta
LPJBC5	fig|337330.166.peg.710	peg	JBC5_771859_771317	771859	771317	-	Adenine phosphoribosyltransferase (EC 2.4.2.7)		FIG00000277	idu(1);Purine_conversions idu(1);cAMP_signaling_in_bacteria	atgcaaacttatcagttaacattaggatcgctgacacggcagttaccattgattcgattaaatgccacgactagcatcgcctctttcgttctattgggcgacgctgagctgaccggctatgctgcccgtcagctcagtcaacggctaactaccactaaatttgattatttagtcacgatggaaagtaagggcattccgctagcccaggcactaagccaggccacaaaccaccctcgctttatcgttttacgtaagaatcgtaaggattacatgcagcacccgcttatcgaaccggtaagcgcaattacgaccagcaccccacaacagctagttttagacggtactgacgccgcactaatcaatcataagcgcgttatcattatcgacgacgtcattagcagtgggggctcgttgacagctgccaacgccatcctacaccaagctggcgcccaagtggtcaagcagatggcaattttagcagaaggcgccgccagcgaacgaacagatatcgattttttggcaccgttaccattatttgactag	MQTYQLTLGSLTRQLPLIRLNATTSIASFVLLGDAELTGYAARQLSQRLTTTKFDYLVTMESKGIPLAQALSQATNHPRFIVLRKNRKDYMQHPLIEPVSAITTSTPQQLVLDGTDAALINHKRVIIIDDVISSGGSLTAANAILHQAGAQVVKQMAILAEGAASERTDIDFLAPLPLFD
LPJBC5	fig|337330.166.peg.711	peg	JBC5_772935_771862	772935	771862	-	Guanine-hypoxanthine permease		FIG00711303	isu;Purine_Utilization	atgcattggttggcggatctattggcagcaatcggggtcgttttaaacgggatcccacaaggaattatggcgatgagtctcggttttgcggtctttccgactgcattttcattcggattagttggtttaatcaacggcgtggctagttcagttgcaccggtttcatttcaagcggaatccctcgcactagtcgggcacctgggacacgatttacgcgaacggtcgtcgattatctttttaggtgcgagtctgatgttcgtgattggcttgaccggtactctgccgctcatcgttcatagtctgggcaatcagcttatggcagcgatgatggcaggagttggcctgatgttggctaaaatcgcgttgcaaatggcgcacgaacaaccccaatttgggtggctgtcaatcggcttggcgggtgtgacttatttgatcagtaaagatttagtatggacaattgccgtttcagtgattggaaccagctgttacgcagcgacgacacattatcgcgtcgcactaccggaacatgtgacgacccgcaaattacaatttgtcaggccacagttcagttttaaaatcctgcgaggtgctctgagtctagcttgtcttaatatcggtgctaacctctcgtacggcttaattactggccaaatgacgggacaacaccccaacccggtcaatctaaatctactgactagtagtcaggcattagcagacctgggaactagccttctgggtggtgcgccagtagaaacgattatttccgcgacagccagcgcgcctgaaccagtaatcgcgggtatcctaatgatgttgattatgatgctgattctattactgggatggctgccaaagctgggaaaagttgtgcctagcactgcaatcgccggttttttgtttatcttagggaccattgtcattttcccggaaaatgcaaccaccgctttgcacggctcgttaagtacggttgcaggcgtaacgctcgtcgtgaccgcccttgtcgatccattcgcggggctaatgaccggggcactcctaaaatttggtttaccattaattggattggggttataa	MHWLADLLAAIGVVLNGIPQGIMAMSLGFAVFPTAFSFGLVGLINGVASSVAPVSFQAESLALVGHLGHDLRERSSIIFLGASLMFVIGLTGTLPLIVHSLGNQLMAAMMAGVGLMLAKIALQMAHEQPQFGWLSIGLAGVTYLISKDLVWTIAVSVIGTSCYAATTHYRVALPEHVTTRKLQFVRPQFSFKILRGALSLACLNIGANLSYGLITGQMTGQHPNPVNLNLLTSSQALADLGTSLLGGAPVETIISATASAPEPVIAGILMMLIMMLILLLGWLPKLGKVVPSTAIAGFLFILGTIVIFPENATTALHGSLSTVAGVTLVVTALVDPFAGLMTGALLKFGLPLIGLGL
LPJBC5	fig|337330.166.peg.712	peg	JBC5_773130_773651	773130	773651	+	FIG00746103: hypothetical protein		FIG00746102	ff	atgccaacgattaaagattattacttgccaaagcggccaacattattattttcgttgcatccagaaccaacacaagcgattatcaatggcaccaagattctggaatatcgtcggcgtttttttgcacgtccgtttcaagcatttgtctatacgacaggggctaatgggggaattcaactctttttgcgttgtgatcagggcatgcaactcgtgcctgaacaattagcgcttgtgggcgcattgttacagcatgacgcgcccacaaccaccgcggcttattttgaaggagctaaagtcggattggcgttaccgattacggcttttacaaccttacctaacattccgttggcacagttacgtcgtcagtttgaaaactttgttacgccgcggagttacgtcttcttagatcagcctgaccggcaagcacagttggattggctattaacgcaaccctgtgagtcgctaactattttggactggcgcaaacggtatgcagcactggcgactttgttacaaaaatga	MPTIKDYYLPKRPTLLFSLHPEPTQAIINGTKILEYRRRFFARPFQAFVYTTGANGGIQLFLRCDQGMQLVPEQLALVGALLQHDAPTTTAAYFEGAKVGLALPITAFTTLPNIPLAQLRRQFENFVTPRSYVFLDQPDRQAQLDWLLTQPCESLTILDWRKRYAALATLLQK
LPJBC5	fig|337330.166.peg.713	peg	JBC5_774361_773843	774361	773843	-	Histone acetyltransferase HPA2 and related acetyltransferases		FIG00001650	idu(1);CBSS-216591.1.peg.168	atgtactttaaaaaagcgaccctcgatgatctcgatacgatcatcgacattctgagtgacggccgtaatcaacttgctgaagctggggtcaaccagtggcaaggcgactacccgtctcgcaaacaaatcacggccgacatcatgcaaggatcagcatacttattcaatgccgacgacaacgcaacggtcggcgctgtcgctgtcgtgccttcaccagacgaaacttacgatactgcgaaggccgaatggttaaataccacggcaccttacgtcgtgattcaccgagtcgcgattcattctagccatgcaggtcatggttatgccactcaattattcgaaaaaatcattgctcatattgctgcggatcatcctgaaatcaagagcatccgtatcgatactcatgccgacaatcaagcgatgcaacatctgattgcaaagatgaacttcaagcgagttggcgaaatggtcggtgtataccatgtcgatgacgtttgctacgtctatgaaaaaatgctctaa	MYFKKATLDDLDTIIDILSDGRNQLAEAGVNQWQGDYPSRKQITADIMQGSAYLFNADDNATVGAVAVVPSPDETYDTAKAEWLNTTAPYVVIHRVAIHSSHAGHGYATQLFEKIIAHIAADHPEIKSIRIDTHADNQAMQHLIAKMNFKRVGEMVGVYHVDDVCYVYEKML
LPJBC5	fig|337330.166.peg.714	peg	JBC5_775312_774476	775312	774476	-	Diadenosine tetraphosphatase and related serine/threonine protein phosphatases		FIG01322865	ff	atggtaaaaattgcagtcctatctgacgttcacggtaacgctactgcactcgaagcagtcttagcagacgcccagaaacaacacgttgacgaatactggacagtaggcgacatgaccgttcgcgggccagaatcggagcgctgtctcaccttactagaccgcgttcaccccaccgcctacgttctcggaaatcacgaggaaaactaccaaaaagtaatggcagccaatcccaacacgtttactaaacccaaacaaattatggcaacggttctcaccgcttttgatcggcgccagctgagttcgacacactttgaacggttactgaacttaccaatgacagtcatcaaacacgtcggcccgttaaccatccgtctccaacacgttttaccgaccgtcgctagtggacacgcgctcgcaccaactgccagtcaggccaactttgaccaagccgctgaaggcgatgtcgatatcgtcatctacgcgcacacacaccagcccatcatgcgctacgcaaccacgggacagttgattctaaacgccgggacagttggtcttccgactgccattaatccccacctacgccaaccacgagcaaactacttgcttctgacaattgatgagactggcctccagcatgctgattaccgcgccgtagatttcgattggcagcgtgctatcacgattgcgcaaaatacccacttaccctacttcgaattctatgaacaaactttgcggactaatacttaccaatatgcaccgagtgcggtcgctgcttataatacgcaacatgacatggcccaagaagcgcgcaagattttacttgaaaatcgtcactga	MVKIAVLSDVHGNATALEAVLADAQKQHVDEYWTVGDMTVRGPESERCLTLLDRVHPTAYVLGNHEENYQKVMAANPNTFTKPKQIMATVLTAFDRRQLSSTHFERLLNLPMTVIKHVGPLTIRLQHVLPTVASGHALAPTASQANFDQAAEGDVDIVIYAHTHQPIMRYATTGQLILNAGTVGLPTAINPHLRQPRANYLLLTIDETGLQHADYRAVDFDWQRAITIAQNTHLPYFEFYEQTLRTNTYQYAPSAVAAYNTQHDMAQEARKILLENRH
LPJBC5	fig|337330.166.peg.715	peg	JBC5_777476_776151	777476	776151	-	Manganese transport protein MntH		FIG00554286	ff	atgcaatcacatcgtcatcaaagtcttgaagaaatcaatcagagcgtcgcggttcccgacgttcatcagacggccttttggcgcaaatttttagcctatagcggtcccggtgcactagtggcagtcggctatatggatcccggcaactggttgacatccctagccggtggcggtcagtttcagtaccggcttttagccgtgctcgcattagccatcattgtcgccatgttcatgcaaggcctggcaatcaggctaggcgttgtagcccggcaagacttagcacaagccatcgctagcaagctgccccggcccgtgcgttacgccgcgtggattttaaacgaagtcgcgatgatggcgactgatatgacgggcgtaattggaaccgcaatcgccttaaaaatgttattcggcttaccactacttgcaggaattttactgacgattgcggacgtcttagttgtcttgttgtttttgagatttggcattcggcgtgtcgaagtaatcgtcctcgtcgctattttgaccgtcggcattatttttggtatcgaggtgggacgggcccacgttcaatttggcaacgtgttgctcggcttagttccaacaccattgatcgtcaaaaatcataccgcactagtcctcagtctcggaatcttgggcgcaaccatcatgccacataacttatacttacactcatcgcttgcacaaagccggcgttatgattatcataatccagcccaagtcacagaagcactgcgcttcgccaattgggactcaacagtgcacttgattgcggcttttctcatcaacgcacttttgctcgtccttggtgggacgcttttcttcggtcacaccaacgcgttagcgagtctgcaggccgtcttcgatgggttaaaaagtaccaccgtggttggcgcccttgctagcccggtcatgagctggttatttgcattagccctactaattaccggcctaatttcatccatcactagcaccttagctggtcagatcgtcatggaaggttatttacacatccgcttaccgctatggcaacgccggctgcttactcgcgctgtcacgctaattccgattctgattatcggtatgttagtcggctttagtgacgctgcctttgaaaacttgatcatttacgcgcaagtggcactcagcatcgccctcccctttaccttgttgccactagttgcgctgacaaatgacgccagcctgatgaaggcccacgttaatcgcccggcggtaacgtgggtgggatatggactggccggaattattacggtgttgaatatttatttggtgtatagcttgttttga	MQSHRHQSLEEINQSVAVPDVHQTAFWRKFLAYSGPGALVAVGYMDPGNWLTSLAGGGQFQYRLLAVLALAIIVAMFMQGLAIRLGVVARQDLAQAIASKLPRPVRYAAWILNEVAMMATDMTGVIGTAIALKMLFGLPLLAGILLTIADVLVVLLFLRFGIRRVEVIVLVAILTVGIIFGIEVGRAHVQFGNVLLGLVPTPLIVKNHTALVLSLGILGATIMPHNLYLHSSLAQSRRYDYHNPAQVTEALRFANWDSTVHLIAAFLINALLLVLGGTLFFGHTNALASLQAVFDGLKSTTVVGALASPVMSWLFALALLITGLISSITSTLAGQIVMEGYLHIRLPLWQRRLLTRAVTLIPILIIGMLVGFSDAAFENLIIYAQVALSIALPFTLLPLVALTNDASLMKAHVNRPAVTWVGYGLAGIITVLNIYLVYSLF
LPJBC5	fig|337330.166.peg.716	peg	JBC5_778422_777448	778422	777448	-	Ferrochelatase, protoheme ferro-lyase (EC 4.99.1.1)		FIG00000345	isu;Heme_and_Siroheme_Biosynthesis	atgcacccaggattattactcgtcaatttaggctccccagcatccccacggactaaggatgtcaaaacatacttacaagaattcttaagtgatccaagcgtcatcgagatgccagccgcactctggcaaccgctgttgcgtggtattatcttaccgacccgttcttggcgttcggccaccttttatcaggatagttggctcccacaaggctcaccattaatcgtctacagtcaagccatctgccaacaagtacaagcagcattacccgattgggacgtccgactagcaatgacgtacggtcaacccgatatcggtgcgaccttgaaagccatggttgctgatgggtgtgaaaagccaattattttaccactttttccgcaatacacccagagcacgcacggcggcatccatcgtcaagttgaagcaactggattaccacacacctttatcgacagtttctacgaccaaccgacctacattcacttactagcaaccaaagtctggcaaagctatcaggcgcatcattatgatgcggtcatcttcagctaccacagcatccccactgcaatggtccgccatggtgatccctatcaacgcgaatgcgaggccacgaccaaagctgtgttggcggagcgaccagaattaccagctgataaggtcattacggcgtatcagtccaagttcggaccgatgccgtggttgaagccttacttaaaaaatgagctcatgcagttggtcgaacttggcaaacgcaacgtattagtagttacgccatcctttgtcgtggactgcttggaaaccctcgaggaagactacgttcaaaattatcaaacctttcgggcaagcggtggtgatcggtttgacttagtaccaccgatgaataaggataccagcttcagccaatttctggctgacctcgctatccaaaagcaggaggcgtcgaaccatgcaatcacatcgtcatcaaagtcttga	MHPGLLLVNLGSPASPRTKDVKTYLQEFLSDPSVIEMPAALWQPLLRGIILPTRSWRSATFYQDSWLPQGSPLIVYSQAICQQVQAALPDWDVRLAMTYGQPDIGATLKAMVADGCEKPIILPLFPQYTQSTHGGIHRQVEATGLPHTFIDSFYDQPTYIHLLATKVWQSYQAHHYDAVIFSYHSIPTAMVRHGDPYQRECEATTKAVLAERPELPADKVITAYQSKFGPMPWLKPYLKNELMQLVELGKRNVLVVTPSFVVDCLETLEEDYVQNYQTFRASGGDRFDLVPPMNKDTSFSQFLADLAIQKQEASNHAITSSSKS
LPJBC5	fig|337330.166.peg.717	peg	JBC5_780136_778754	780136	778754	-	S-methylmethionine permease		FIG00954959	icw(1);S-methylmethionine	atgtcaaaacaaacccacctcagtcgccagatggaatcacggcacgtactgatgatttcgctcggtggcgtgattgggaccggattatttttaagttccggttacacgattcatcaagcggggccaattgggaccctgctcgcctataccattggagccatcctcgtctatctcgtcatgctctgtctaggtgagctgtcagttgcaatgccctacagcggggcgtttcacgtctatgcgaaaaaatatattggtcctggcacaggctttacggttgccatcctatattggttgacttggacgattgccctcggttcagaatttacagcagcggggctcatcatgcaaacgtggtttccgcacattgcgacctggatctggagcctcgtctttatggtggtcatcttcaccgttaacgccctctccgtacgctggtttgcggaagcggaattctggtttgccagtatcaaagtcatcgcgatcattgcttttattgtgttaggcggactggcaatggtcggtatcctgccacttcacggtcataccagtgccccgtttctgagcaactatacgcgtaacggttggttccccaatggttttggtggcgtctttacgactatgctaacggtcaactttgccttttccggaactgagctaattggaattacagctggtgagactaaggatccggcccacaccattccgaccgcaatcaaaacgaccctctggcgcctgattattttcttcatcggtagcatgtccgtcatggccgcactgattccttacaaacaagcaggtgtgacgcaaagtccattcgtgctcgtcttcaaagcgattgggattccctacgccgctgatttaatgaatttcgtcgtattgaccgccattatgtcggccgctaattctggcctctacgcgtctacccgcatgctgtggtcacttgcgaacgagggaaccattccaaaggttttcaaacgaaccacgaagcgtgatgtgccgttagtcgccctaattactagcatgctgggtggcattctggccctattgtcgagtgtctatgccgccggttcggtgtacctggtcttagtatccatttcaggacttgccgtcgtcattgtttggatggcaattgccctttcggagatcaacttccgcaaaacctacctgaaaagtgggcagtcgcttgatcaattgacctttaaaacgcccggctacccggtcgtcccgtggctggcctttatcttaagtgggctctcttgtatcttgatttggtttgaccctaaccagcggattgccttgtattacaccattcccttcgtggcgatttgctatctaggctactatctcaatcaacgttatcgacggacccacgccgcaaagtaa	MSKQTHLSRQMESRHVLMISLGGVIGTGLFLSSGYTIHQAGPIGTLLAYTIGAILVYLVMLCLGELSVAMPYSGAFHVYAKKYIGPGTGFTVAILYWLTWTIALGSEFTAAGLIMQTWFPHIATWIWSLVFMVVIFTVNALSVRWFAEAEFWFASIKVIAIIAFIVLGGLAMVGILPLHGHTSAPFLSNYTRNGWFPNGFGGVFTTMLTVNFAFSGTELIGITAGETKDPAHTIPTAIKTTLWRLIIFFIGSMSVMAALIPYKQAGVTQSPFVLVFKAIGIPYAADLMNFVVLTAIMSAANSGLYASTRMLWSLANEGTIPKVFKRTTKRDVPLVALITSMLGGILALLSSVYAAGSVYLVLVSISGLAVVIVWMAIALSEINFRKTYLKSGQSLDQLTFKTPGYPVVPWLAFILSGLSCILIWFDPNQRIALYYTIPFVAICYLGYYLNQRYRRTHAAK
LPJBC5	fig|337330.166.peg.718	peg	JBC5_780250_781179	780250	781179	+	Homocysteine S-methyltransferase (EC 2.1.1.10)		FIG00002804	isu;S-methylmethionine icw(1);Methionine_Biosynthesis	atgctttcattaactgaacaattgaaccggggcccagtcgtctcggacggtgcgatggctacggaattagaaaaacggggcgtggcaaccaatagcgcactgtggtcagccacggcaatgttggaccacccggatgcgattcaagcggtccatcagagctatctggatgcgggcgcaaaaatcatgacaactaatacataccaggccaacgtgcctgcatttgagcaggctggtattgctgccgcacaagcgcgtcaattgatacaacaggcggtgacaattgctcatacggcgcgtgatgctagtcatgtcacggatgctgtgattgctggtagtattggcccgtacggtgcttacttagcggatggtagtgagtacacgggtgcatatcagttaacgccgagtgcctatcaagactttcaccgcgaacgcctggcgttgatcatggccgccggggtggacgtgcttgcattagaaacgatgccacgtttagacgaagtacaggctttggtacaactaatcacaaccacttggacgcaacaaccatactgggtaagctttagtatcaaggatccacagacattatgtgatgggacgtcattagctgtggccgcaaagtgggtggcggcccagccgaacgtggtcgctgtgggggtcaattgcactacgctggaaaacattgcaccagcgttaaccactttgaaggctgctgtagcggttccgttgatcgtttatcctaattctggtgatcaatatgatcccgtgacgaagacttggcaagaaactcatttgagtcatcaatttgcatcctttgtcccccagtggttagccgccggggcccgcattatcggcggctgttgtcgcacaacgccgaaggatattgcgacggtggcacgggctctcagtgtttcggattccgccaagctttga	MLSLTEQLNRGPVVSDGAMATELEKRGVATNSALWSATAMLDHPDAIQAVHQSYLDAGAKIMTTNTYQANVPAFEQAGIAAAQARQLIQQAVTIAHTARDASHVTDAVIAGSIGPYGAYLADGSEYTGAYQLTPSAYQDFHRERLALIMAAGVDVLALETMPRLDEVQALVQLITTTWTQQPYWVSFSIKDPQTLCDGTSLAVAAKWVAAQPNVVAVGVNCTTLENIAPALTTLKAAVAVPLIVYPNSGDQYDPVTKTWQETHLSHQFASFVPQWLAAGARIIGGCCRTTPKDIATVARALSVSDSAKL
LPJBC5	fig|337330.166.peg.719	peg	JBC5_781577_783076	781577	783076	+	Poly(glycerol-phosphate) alpha-glucosyltransferase (EC 2.4.1.52)		FIG00139262	idu(5);Teichoic_and_lipoteichoic_acids_biosynthesis	gtgatgtattattttgtgggtactggtttaggattgaaattgacgggaattgaaaaggcacagttgaaccgactggcgctatttgacgccgctggttatcaggctcgatgcgtctatgtcacttataatccgcgtttacatgagcatgcggcccgctttggtgcggaaggaaaatgctttagtttgtatgatttctttcaggggacgatgcctgaagcagtgactaaaatccatcatgattggatgcactattggcaagctgtttgtcactttaaggtgattcaggttccaaatacgacggattttcgcgtcctggataccgatggtcaatatttgatgtacgttcattttgtggacgccgggcgacaacaattggattatgtaaattattttgataatcagggtgttaaagtccaacgcgaattttatgataaccggggcttcctgagccggacaagctttttagtgaaacatcaggaagtgcacacagaagtgtattatgatttacaagggcaagtcaaaattatcaaacagtatgatattaccgggccagagccaaaactacgactgattacgttgaagaactatcaacaaagagactttttcttcaataccgaacaggcttttcagacattcttcttcaatgaattggccactgctgatgacgtctatttctgtgatcgtaaccgacaaacggcggcggccttaggtcatacgcgccccgcaactcgcgtgtgttcagtcttacatagcacgcatctacggattggtgaggacgtggtaagtgggcatttgaaatcggtctatcggtatgtcctagcccatccagaccaatttcaccgaattattgtgtcgaccgagcatcaaaagcgtgatttattggcacgctatgataatttaccaccagttgtcgtgattccagtcggctatacaacggttcatccggttaaaattgatggtcgtgacccgcaccggattattagtgtggcgcgctattcgccagaaaagcaattaccacatcaactggaagtggttcgtcggttagttggtgaatttcccgacctgactttgcagttgtttgggcatgggcaaaagattgaaatgcaaatgcgtcaatttattcaggccaatcatctagaaaaaaatatcgttattcggggtttcttgcccaatctggcagaagagtaccagcgggcaagcctcgccttaatgacgagtgtggaagagggcttttcgctagccacaatggaagctgaaagctatggcgtgccggttattggctatcgaattgcgtacgggccggaagatattatcgaagatggcgttaacgggtacttagtgacacccaatgatgttgatgagttgacaatgaaagttcgtcagtatttacagcaccctgaacgacaagcacaactgattacgaatgcctacaattcagcaactcgttacagcaagcagacgattattgaaaagtggcgccagttaatagcagcactttaa	MMYYFVGTGLGLKLTGIEKAQLNRLALFDAAGYQARCVYVTYNPRLHEHAARFGAEGKCFSLYDFFQGTMPEAVTKIHHDWMHYWQAVCHFKVIQVPNTTDFRVLDTDGQYLMYVHFVDAGRQQLDYVNYFDNQGVKVQREFYDNRGFLSRTSFLVKHQEVHTEVYYDLQGQVKIIKQYDITGPEPKLRLITLKNYQQRDFFFNTEQAFQTFFFNELATADDVYFCDRNRQTAAALGHTRPATRVCSVLHSTHLRIGEDVVSGHLKSVYRYVLAHPDQFHRIIVSTEHQKRDLLARYDNLPPVVVIPVGYTTVHPVKIDGRDPHRIISVARYSPEKQLPHQLEVVRRLVGEFPDLTLQLFGHGQKIEMQMRQFIQANHLEKNIVIRGFLPNLAEEYQRASLALMTSVEEGFSLATMEAESYGVPVIGYRIAYGPEDIIEDGVNGYLVTPNDVDELTMKVRQYLQHPERQAQLITNAYNSATRYSKQTIIEKWRQLIAAL
LPJBC5	fig|337330.166.peg.720	peg	JBC5_783871_783152	783871	783152	-	FIG00747924: hypothetical protein		FIG00747923	ff	atgattcgaatcggaaaattacatattaaacgcgattacatcgccttggcaatctttaccatcgttcaaagcatcattagttggtgggccgccctcgattacgggcgctcatttcaaacggcctcattttcagccgcgcagttaccactgattggctacaccttagccgtggccgccgcggtcttcattatcttagatcggcggattgctccccagtggagcctcattgcaattggaattaccgtggcctttgcatttaccaacattattgccaaggaatccgaactactgtacctgctattaacgtgcagtgcgtggttgctcgtgatggctgttccacgcttcggtatgcaaaactactttggtctagtcgttttcggcgtcatcatgacgttcacgatcccagtggccgtcttcgatttacaaaataactatttatcaactacttttctctggaagctgacccccatgctggctagttatgtcttcctatatgttccgagcttcagccgtcaacgccaaatcaatcaactgatttcggccatcaccggcctgctacttgttatcaccatcttcctgcagccgttgacctggcaaacgatcgttgcaattctcatcacgattgctgtctggttcagtcaacagtcctttggccgtactcggttacatctcatgatcaacgtagccgttcagttggcactgattttattactttattaa	MIRIGKLHIKRDYIALAIFTIVQSIISWWAALDYGRSFQTASFSAAQLPLIGYTLAVAAAVFIILDRRIAPQWSLIAIGITVAFAFTNIIAKESELLYLLLTCSAWLLVMAVPRFGMQNYFGLVVFGVIMTFTIPVAVFDLQNNYLSTTFLWKLTPMLASYVFLYVPSFSRQRQINQLISAITGLLLVITIFLQPLTWQTIVAILITIAVWFSQQSFGRTRLHLMINVAVQLALILLLY
LPJBC5	fig|337330.166.peg.721	peg	JBC5_784085_785272	784085	785272	+	S-adenosylmethionine synthetase (EC 2.5.1.6)		FIG00000329	isu;Methionine_Degradation isu;Methionine_Biosynthesis	gtgagtgaaagacacttatttacatctgaatctgtctctgaaggtcatcctgataagattgctgaccaaatcagtgacgctatcttggacgcaatgttagcccaggatccacaagcacgggtcgctgttgaaacttcagtgacgactggattagtgctggtcttcggtgaagtttcgaccaaggcctacgttgatattcaaaaggtcgtgcgtgacacgatcaagtcgattggctatgttgacggtcaatacggctttgacggtgacaactgtgccgtccttgtctcattggatgaacaatcaccagatatcgcgcaaggggtcgatgattccttggagacgcgttctggcgatgctgacccattagatcaaatcggtgctggtgatcaagggatgatgtttggttatgccatcaacgaaacccctgaattaatgccactgccaatcgcattgagccatcggttgatgcgtaaaattgcagcgctacgtaaggatggtaccattaagtggttacgtccagatgctaaggcccaagtcacggtcgaatatgacgaagacaaccaacctaagcgaatcgacacagtggtcttgtctactcagcatgatcctgatgttgatttggatacaattcggcaaacggtcattgatcaagtcatcaaggctgtgttaccagctgatttattagatgaccaaactaagtatcttgtgaacccaactggtcgttttgttattggtggtcctcaaggggatgccggtttgactggtcggaaagtcatcgtggatacgtacggtggttttgcccatcatggtggtggtgccttttctggtaaggacgcgaccaaggttgatcgttctgcaagttacgctgctcgttacattgccaaaaacgttgtggctgccggtttagctgatcaggtcgaagtgcaattggcatatgccatcggggttgccgaaccagtttcgattgcagtggatactgccgggaccgggaaggttagtgatgaagcgttgattaacgccattcgcgaaaactttgatttacgcccagctgggattatcaaaatgctcgatttgcaacggccaatttatcggcaaactgcggcatacggccactttggtcggaccgatattgatttgccatgggaacatactgataaagtggatgctttaaaagcagcatttaaataa	MSERHLFTSESVSEGHPDKIADQISDAILDAMLAQDPQARVAVETSVTTGLVLVFGEVSTKAYVDIQKVVRDTIKSIGYVDGQYGFDGDNCAVLVSLDEQSPDIAQGVDDSLETRSGDADPLDQIGAGDQGMMFGYAINETPELMPLPIALSHRLMRKIAALRKDGTIKWLRPDAKAQVTVEYDEDNQPKRIDTVVLSTQHDPDVDLDTIRQTVIDQVIKAVLPADLLDDQTKYLVNPTGRFVIGGPQGDAGLTGRKVIVDTYGGFAHHGGGAFSGKDATKVDRSASYAARYIAKNVVAAGLADQVEVQLAYAIGVAEPVSIAVDTAGTGKVSDEALINAIRENFDLRPAGIIKMLDLQRPIYRQTAAYGHFGRTDIDLPWEHTDKVDALKAAFK
LPJBC5	fig|337330.166.peg.722	peg	JBC5_785409_786911	785409	786911	+	Permeases of the major facilitator superfamily		FIG00613966	ff	atgcaacagcgtaaaactaacgtaatggcggttacggttgccatttacgtcgcgacgtttatgagtgcgattgaagggacaattgtgtcgaccgccttgccaacgattgttggtgatttacacggggtttcattgatgaattgggttttctcaatttatttattgactaatgcgatgatgacgccaatttatggaaagctgactgacttggtcggccgaaaaccagtgatgcaagccggactaattatttttattatcgggtctatgatgagcggtttgtctaattcgatgccggtgctaattttttggcgggccattcaggggatcggtgccggggcgctaatgccagtctcaatgacaattatcgcagatatttattcattcgaacgccgggccaaagtgctaggcttcaatagttcagcgtggggcattgcttcagtgctggcaccgttgattggtggactaattgtcgataagctcagctggcattggattttcttcattaatgtgccagttgggttgatcacccttttcctatttcaattttatttacgagaacccaaacgtcacaataacgtgaaaatcgactacttgggtagcttttggctgatgctcttcttgctgtgcttgatgctaagcttccaactattgggaaacgccactatcagttgggtggccgttgggactgcttggatcattagtgcgctcagtttgtggctatttattcgtcgtgaaagtcgcacggatgaaccagtgatttcgatggatttattcaaaaaccacacgtttattattcagaatgccgtggcggccttagtcagtggtttcctaatggccgttgaagtttatattccaacttggactcaggggatactgggtgtaccggcttctttggcgggattcgcagtgacaccgagctcgttaatgtggatcgtcgggtcattcgtgacggggcggttattggcaaagtgggcgccgcgacggattttgtatctgagtttggctttcatcctcgtgacaagcatttgcttagcgtggttgccagttaatactgctttcccatggttcttcctgatcacagcgattggtggcgtgggcttcggaattacaattacagcaacgaccgtcacgtcgcaacaccttgtgccagctgagaacgtgggcgtcgcaacgtccttcaatacgttgagtcgaacgattggccaaacgttgatgatttcaatctttggaattgcgttgaacgttgggatgaaccaaggtattcagcaccatgcaggaacgaacatggcgatgatgaacaagttgatcaatccacagacagcaacgcaattaccgtctcatttgttgccgacacttcatcgtatcttatatacgggcttacattgggtctacctgattggccttggtttggttattctagcctttattgtgaatagtttggatcgcggaccacaaaaaacggcagcacaacacgcggctgatttaaaccaaaatcaggattag	MQQRKTNVMAVTVAIYVATFMSAIEGTIVSTALPTIVGDLHGVSLMNWVFSIYLLTNAMMTPIYGKLTDLVGRKPVMQAGLIIFIIGSMMSGLSNSMPVLIFWRAIQGIGAGALMPVSMTIIADIYSFERRAKVLGFNSSAWGIASVLAPLIGGLIVDKLSWHWIFFINVPVGLITLFLFQFYLREPKRHNNVKIDYLGSFWLMLFLLCLMLSFQLLGNATISWVAVGTAWIISALSLWLFIRRESRTDEPVISMDLFKNHTFIIQNAVAALVSGFLMAVEVYIPTWTQGILGVPASLAGFAVTPSSLMWIVGSFVTGRLLAKWAPRRILYLSLAFILVTSICLAWLPVNTAFPWFFLITAIGGVGFGITITATTVTSQHLVPAENVGVATSFNTLSRTIGQTLMISIFGIALNVGMNQGIQHHAGTNMAMMNKLINPQTATQLPSHLLPTLHRILYTGLHWVYLIGLGLVILAFIVNSLDRGPQKTAAQHAADLNQNQD
LPJBC5	fig|337330.166.peg.723	peg	JBC5_787296_795398	787296	795398	+	Phage tail fiber protein		FIG00003520	isu;Phage_tail_fiber_proteins	atgaaatttctgagacataaatcttttaggggagatccgcaagttcactacaagatgtttaaagtcggccgtacttgggtatttacggcgatggcatcatttgtattgactgctgcacctcagttagtatctcatgcagatacggtttcggcggatactagtagcgatacggcaagtagtgccactagtagtgccagctcgggggcggatacgtcttctgcagcagcgagtgcggcggcactagctgctgcaacggcaagtagtacgtcaactagtactaccagtgactcgtctacggcatcttcttcgagcgaaactgcctcgaacagtaattacgaatcttcatcggatagttcaagcagcgatgacagtgcttcagacgcaagttctgcgagcgaaacaagtacgactaatgcgacaagtacatcaagtactagtagtagcagtgtttcaacggctagttcgagcgcatccagcgcaagttcaagtagtagttcgagctcgtcaagcgctacttcatcgagtttaactgatagcagcagttcttccgcatctagctcaagtacgacgagtttgtcaagcagtgctagcgtagcggcaagtactgtctcgacagcaagcagtgttgccagcacgactaagtctgcaagtacggcggcttcaacggcagccattgcagcttactcgtcggaatcggctgccagctcaaataccgatagtaccgcagctaaggcggcttcatcgtcagcttcattagccggttcatacgccacacttgccagcagttatgctagtttggtcaataacctaacgacgcaagcagcagtgagtgcggcccaaagtgcctatcaagaagcgcttaacgcggctgatttgtcacggcactacaatagtattgcaaacatgtacttagacgcaatgacaaatggtgtggggtccaatgtagataatacattggcatacgctaatgccaactctttagcatttagtgcagccagtgcggccagttcatacgcagccctggcttcaacggccacctcaacggccagcagtgctgctacccaaggcttaattaatttagcaagtagcaattattccgccgcatctagtgcggcatctgcagccacggtagcagccagctcggcagctgaagcagccaacagtgcatacttagccatgcaatacgacaaaaataatacggccgttacctcagcttacgccgtcgcttctagcacggcagctgcggcttcaacggccgcggttaacgcaacgaccgctgcgatggcagcatcttcagcatatgccgctgtaagtagtaatgcggcaaataatgactatgaagccactagtactgcctatgcagttacttcctccgccgcaacggaggcgcttagtcaatacgccgccgggagcacagctactagcaccgctagttcggcagccatttttgccaatagtactgcaattagtgatttggcgagtgcggcttcttcaagtgcaaacgtggcgaatacgtcaaagagtacggcttcaagtgcggccagtgtggcggcaacgcaaactggtactcaagcgtcagcttatgcttcaagtgctgcaacggccgctagctctgcttcgtcagcctacgccgtcgccagcacggctgcaaaatctgctgtcagtgctagtgatcctgccaccgcggactcatacgctcgggtggcccaatcggcatcttcattggctgctagttacgctgcaactgctgagtctaacgcgactttagctgctaagttttcgacgaatgtcgccaatgaacaaaccgttagttccaatgcgactttaacgacgagtacggcaacgcaaagtgtctcgactggagatactgtgacaattaccaacaaggtgggtttggattcaggatattcagtaagtggtacaccaacttatgtttggtatgtctcaacggatggagcaacttggacgaccattagtggtgcaacatcggcaacgtatacaacaactgcaactacttcagggacgtattattatcaagcagtcgttagtggtaagcgggttacagcattaatcttgacttcaaattttgaagcagctggtaatgtgattaccattgttgttaccaatccagaagggacctacactgaaattgccagcagttatgccagccaagccaacagcgcagcctcagtggcaacctctcaagctgccgctgcaagtagtgcgatcagtttggccagttcttcagctaacttgacgggctcattagctagctactacacatcacaggctaattcttcatacaacgcagctagctcatatgcgagtgtggcttcggaggcggcaagtattgcaactatggccagtacttcggccgcttcttatgaagccgaaggggcgtataccagtgctaatatctgggcaggaatggcatcgagttatgcgagtgttgcaactgaatatgctagttctgcaagtagtgcggcatctgaggcagcagctagtctcgatactgctttgaaaaatgcggttaatgaagatggtggtgataccgctgctgattatttagcatcaagttatgccagtatggctgcgtcatcggcaaatgtggccggtgaccaagcctcgttagctgcatcctatgcggccaacgctgctaatgcatataacgttgctggttcttcatttaataccactgcaactagcagttataatgcagcggcaagttctgcagctgtagcggctagttcatacgctgcggcagctagtgaagcagcaagtcttgctgcttcatatgcagcggacgggaattataattcggctgccttgcaacaaagctacgcggctttgcgtttaacctatgccacagatcaattgaatgctgcttcgagtgcggcgagtgcgattacccaaacggtcgtgcaagcacaatccagttattataattcgattgcaacggctgcttctagcgcagcgtcagcagctgaatcggcagccgggaacgcaatcagtgtcgcgagttcattaagtgcaaagtatgcgtcaaacaccacgttgggtagctcatacgttgcacaaactaataattatgccgtgacaactttgggtgcagcggcggccgcaacttcagctgcggaaatggcagctcagtatacaagccaggcttcatcggcagtagctgcgggcgattatgctatggccagctcatatgtgaccaatgcctcagcagcagctagtgaagcaacctcatatgcggcattgtctacatccaatgcggctttaggtagtacggcggctagcaacgcgacgaattattcaaacaatacgaattcatataaaagcactaatacgggtaatgcaacgacaattctagggattgttatttctggtgggatgacttctcaacccgcagcagtgacgtcgaccgtttctggtgggacctttaccttgtcagcttcgtcagcattaggactaggtggggttgcactatcatcaaaaacaacttggtatgttcaagtcaacggcacttggatgaccttagataaggccagcgcttatattgaatcatatgatgcagttgacagtgctggtttactgtcaaccagtagctcattaacagttactatcaaagcgggctatactggatcattactattccaagccgtacaagggttttcttgggacttattaaacttggctacagtttatacatttgcaagtaatttagcggaagtagatgtttatagtagcaatattccagcaacaaacatttccatagctggtgatgattacgtcattaatccaacgaacagttcgagtggctcaaacgataaggttactagccagtttacatcaacgactaaccctgagaatgctacgggaatgattacctggacgacaagtgattcaagcattgcgacaattgatgattctggccttttgaccgttgtgtctaatggaacggtgacaatcacagcaacaattacaaatgcagacggaactagctattcatcttcaaagacaattacaattggtagtggccttgaggatgcaactgttgatgcaggaagtgatttgacgtgggttccagatggctcgactacgggtactgggactaatgttacttatcaatggtattattcttcaacagcggacggtactggaacagcgctgagtggtcagactggtacgacacttaatctgtcggatctgacagtagggcaatccggttattactacctagttattactggatccaatacgactaacgggactactaccacgacaactgtaactttaggccgggcttacttgactgttaatgctgtttcaactgaagcggcagattctgcagctagcgaagcagctaactacgcaaatcaagcgacggaatatggttcagttgctagttcttatgcgaacattgcgggcgaatatgcaagtaaaaactcagaagcaagctcctacgcagaacaagcaacggcagcagcttctgatgcacagtcagccgcaacagctgcttcaactgcagcctctaatgcggcagccgcccaatcaaatgcagattctgcggaagctgctggcgtaaactcggctgcttccagttatgcagaggaagctaaaaagaaagcgtccgaagcatctgaagctaaaaagaaagcttcaagtgccgctgatgatgcaggttactatgctgatttagctgctaatgttagtgaagatgactcggatagtgattctgacggcgacagtgattcggatagcgacagtgattccgactctgacagtgattcggattccgacagtgattctgactcagacagcgactcggattctgatagtgattcggattctgatagtgattcggattctgatagtgattcggattccgacagtgactcggattctgatagtgattcgtatagcgacagcgactcagattccgacagtgattcggattccgatagtgattctgactcagacagtgattcggatagcgatagtgactcggattccgacagtgattctgactcagacagtgattcggatagcgacagtgactcagactccgatagcgattccgactcggacagcgactcagactctgacagtgattcagattccgacagtgattccgactctgatagtgactccgattccgataatgattcggacagcgacagtgattccgactctgatagtgactccgactcggatagtgattcggactctgatagtgattcagatagcgacagcgattccgactctgatagcgattccgattccgatagtgactcagactcagacagtgattccgactccgatagcgactccgattccgatagtgattcggattccgacagtgattcggactctgatagtgattcagatagcgacagcgattccgactctgatagcgattccgattccgatagtgactcagactcagacagtgattccgactccgatagcgactccgattccgatagtgattcggattccgacagcgattcagactcagacagtgattccgactccgacagtgactcagattccgatagtgattctgactctgatagtgactcagattccgacagtgactcagactctgatagtgattccgactctgatagcgactccgattccgacagcgattccgactcagacagtgattccgattctgacagtgattcggatagcgacagtgattccgattctgacagtgattctgactcagacagcgactcagactccgacagcgattcagactcagatagtgactccgattccgactctgatagcgattccgattctgacagtgattcggatagcgacagcgactcagactcggacagtgactcagatagcgacagcgattccgattctgacagcgactcagactctgatagtgattctgactctgacagtgattcagactcggatagcgactccgattccgacagtgactcagactctgatagtgattctgactcagacagtgattcggatagcgacagcgattcggattccgatagtgattccgactcagacagtgattccgattccgacagcgattcagactctgatagtgattctgactcagacagtgattcggatagcgacagcgattcggattccgatagtgattccgactcagacagtgattccgattccgacagcgattcagactctgatagtgattctgactcagacagtgattcggatagcgacagcgattcggattccgatagtgattccgactcagacagtgattctgattccgacagtgattcggattcggatagcgattccgacagtgactccgactcggatagtgattccgactcagacagtgattccgattccgacagcgattcggattcggatagtgattcagattccgactcggacagcgactccgactcagacagtgattcggatagcgacagtgactcagattccgacagcgattccgattccgatagtgactccgattcggactcggatagtgattcggatagcgacagtgactccgactcggatagtgattcggatagcgacagtgactccgactcggatagtgattcggattcagacagtgattccgactcggatagtgactcggattccgaaagtgattcggacagcgacagtgattctgacagcgattccgactcagacagtgattccgattctgacagtgattcggatagcgacagcgactcagactccgacagtgactcagatagcgacagcgattcggattccgatagtgattccgactcagacagtgattccgattccgacagcgactcggattccgatagcgattcagactctgacagtgattcggatagcgacagtgactcggattcggatagtgattccgactcagacagcgattccgatagtgactccgattcggactcggatagtgattccgattcggacagcgattcggattccgacagcgattcggattccgacagtgattcggactcggacagtgattcggactcggacagtgattcggactcggacagtgattcggactcggacagcgattcggactcggacagcgattcggactcggatagtgattcggattccgacagcgactcagattctgacagtgattcggattcggatagcgattcggattccgacagcgactcggattccgatagtgattccgactcggatagtgattcggattccgacagtgactcagactcggacagcgattcggattccgacagtgactcggactcagatagtgattcagattccgacagtgactcggactcagatagtgattccgactcagacagcgattccgactcggatagtgattcggattccgacagtgattccgattcggacagcgactcggattccgacagtgacgctgactcagacagcgactcaggttccgacaacgactcagactcagacagtgattcgaataacgacagtgactccgatacaatcacagattcagattcaaatgatggaaccaattctgacaatggtagtaattctggctcagatggaagttccagttcaaatactggatcaggttcgggcaatacgacgggctctactggaaataattcaggtactggcactggtacgacaacttcatcgactgcttctaacaacggtgctgcttcgacaagtacgactagcttgagtgctgcagcaacaagtggtgtctcggccacagccgcaacgttggcggttacgacaccatccagtgacggtgctgcaacaacgtcagcaactgctgctacatcagtggtttatgccgctgctagcgctcaagacgttgatgcaacttctgatcagactgattcagattcgaagagtagtaatgattctgataaggataagaagtcagctgatactgatagtgctgatgataaggttggctcaagtaatactgacgagaatggtaagactgcatctgatacaagtaataatgccggaacgattttcggtggcttgttgaccgcggctgcagctgctggactcggctggtggttcttcttgttcggtcgtcgtcgtaaagatgatgatgaagatgacgagaatcaaaaatag	MKFLRHKSFRGDPQVHYKMFKVGRTWVFTAMASFVLTAAPQLVSHADTVSADTSSDTASSATSSASSGADTSSAAASAAALAAATASSTSTSTTSDSSTASSSSETASNSNYESSSDSSSSDDSASDASSASETSTTNATSTSSTSSSSVSTASSSASSASSSSSSSSSSATSSSLTDSSSSSASSSSTTSLSSSASVAASTVSTASSVASTTKSASTAASTAAIAAYSSESAASSNTDSTAAKAASSSASLAGSYATLASSYASLVNNLTTQAAVSAAQSAYQEALNAADLSRHYNSIANMYLDAMTNGVGSNVDNTLAYANANSLAFSAASAASSYAALASTATSTASSAATQGLINLASSNYSAASSAASAATVAASSAAEAANSAYLAMQYDKNNTAVTSAYAVASSTAAAASTAAVNATTAAMAASSAYAAVSSNAANNDYEATSTAYAVTSSAATEALSQYAAGSTATSTASSAAIFANSTAISDLASAASSSANVANTSKSTASSAASVAATQTGTQASAYASSAATAASSASSAYAVASTAAKSAVSASDPATADSYARVAQSASSLAASYAATAESNATLAAKFSTNVANEQTVSSNATLTTSTATQSVSTGDTVTITNKVGLDSGYSVSGTPTYVWYVSTDGATWTTISGATSATYTTTATTSGTYYYQAVVSGKRVTALILTSNFEAAGNVITIVVTNPEGTYTEIASSYASQANSAASVATSQAAAASSAISLASSSANLTGSLASYYTSQANSSYNAASSYASVASEAASIATMASTSAASYEAEGAYTSANIWAGMASSYASVATEYASSASSAASEAAASLDTALKNAVNEDGGDTAADYLASSYASMAASSANVAGDQASLAASYAANAANAYNVAGSSFNTTATSSYNAAASSAAVAASSYAAAASEAASLAASYAADGNYNSAALQQSYAALRLTYATDQLNAASSAASAITQTVVQAQSSYYNSIATAASSAASAAESAAGNAISVASSLSAKYASNTTLGSSYVAQTNNYAVTTLGAAAAATSAAEMAAQYTSQASSAVAAGDYAMASSYVTNASAAASEATSYAALSTSNAALGSTAASNATNYSNNTNSYKSTNTGNATTILGIVISGGMTSQPAAVTSTVSGGTFTLSASSALGLGGVALSSKTTWYVQVNGTWMTLDKASAYIESYDAVDSAGLLSTSSSLTVTIKAGYTGSLLFQAVQGFSWDLLNLATVYTFASNLAEVDVYSSNIPATNISIAGDDYVINPTNSSSGSNDKVTSQFTSTTNPENATGMITWTTSDSSIATIDDSGLLTVVSNGTVTITATITNADGTSYSSSKTITIGSGLEDATVDAGSDLTWVPDGSTTGTGTNVTYQWYYSSTADGTGTALSGQTGTTLNLSDLTVGQSGYYYLVITGSNTTNGTTTTTTVTLGRAYLTVNAVSTEAADSAASEAANYANQATEYGSVASSYANIAGEYASKNSEASSYAEQATAAASDAQSAATAASTAASNAAAAQSNADSAEAAGVNSAASSYAEEAKKKASEASEAKKKASSAADDAGYYADLAANVSEDDSDSDSDGDSDSDSDSDSDSDSDSDSDSDSDSDSDSDSDSDSDSDSDSDSDSDSDSDSDSDSDSDSYSDSDSDSDSDSDSDSDSDSDSDSDSDSDSDSDSDSDSDSDSDSDSDSDSDSDSDSDSDSDSDSDSDSDSDSDSDSDSDSDNDSDSDSDSDSDSDSDSDSDSDSDSDSDSDSDSDSDSDSDSDSDSDSDSDSDSDSDSDSDSDSDSDSDSDSDSDSDSDSDSDSDSDSDSDSDSDSDSDSDSDSDSDSDSDSDSDSDSDSDSDSDSDSDSDSDSDSDSDSDSDSDSDSDSDSDSDSDSDSDSDSDSDSDSDSDSDSDSDSDSDSDSDSDSDSDSDSDSDSDSDSDSDSDSDSDSDSDSDSDSDSDSDSDSDSDSDSDSDSDSDSDSDSDSDSDSDSDSDSDSDSDSDSDSDSDSDSDSDSDSDSDSDSDSDSDSDSDSDSDSDSDSDSDSDSDSDSDSDSDSDSDSDSDSDSDSDSDSDSDSDSDSDSDSDSDSDSDSDSDSDSDSDSDSDSDSDSDSDSDSDSDSDSDSDSDSDSDSDSDSDSDSDSDSDSDSDSDSDSDSDSDSDSDSDSDSDSDSDSDSDSDSDSDSDSDSDSDSDSDSDSDSDSDSDSDSDSDSDSDSDSDSDSDSESDSDSDSDSDSDSDSDSDSDSDSDSDSDSDSDSDSDSDSDSDSDSDSDSDSDSDSDSDSDSDSDSDSDSDSDSDSDSDSDSDSDSDSDSDSDSDSDSDSDSDSDSDSDSDSDSDSDSDSDSDSDSDSDSDSDSDSDSDSDSDSDSDSDSDSDSDSDSDSDSDSDSDSDSDSDSDSDSDSDSDSDSDSDSDSDSDSDSDSDSDSDSDSDSDSDSDSDSDSDSDSDSDSDSDSDSDSDSDSDSDSDSDSDSDSDSDSDSDADSDSDSGSDNDSDSDSDSNNDSDSDTITDSDSNDGTNSDNGSNSGSDGSSSSNTGSGSGNTTGSTGNNSGTGTGTTTSSTASNNGAASTSTTSLSAAATSGVSATAATLAVTTPSSDGAATTSATAATSVVYAAASAQDVDATSDQTDSDSKSSNDSDKDKKSADTDSADDKVGSSNTDENGKTASDTSNNAGTIFGGLLTAAAAAGLGWWFFLFGRRRKDDDEDDENQK
LPJBC5	fig|337330.166.peg.724	peg	JBC5_795525_797159	795525	797159	+	FIG00745670: hypothetical protein		FIG00745669	ff	atgcaaaaatctactgtcaccaagcttaagcaagcactgattgcaactggaaatttgaaagattacggtacaagtaccgtaaccttggcactttcggtatcggatcatcgacatcgggcccaagtgcgattctatcgttgcgattctttcaagcaagcttggatagcagttgcacaacaattagccaaaacccctcaagcgagttgggttcgattagaagcagttcaatcaacacagaagttaccaagagaaacttttgaaaagcgattggcagctacttttcggatgaactattggcgatacggtattagttttgatgcagatttcaagacagccttattggagatggaaagtaatggacaagcatttttccgtcctagcaaagcgcatcgaattggtaagaatcgttcgggttcttgggtcgactatgatcgagtagagccgtatcttaacaagcgtgaaggagcgctaccagtcgatattcgaaagacagaaaatgtttgggtctttacaaccgctggtgtatttactgacgggcagaaaatctggaatctatctgagcaagaggattgtggtaagggcgttcgggtggtgactgacgagcagagcgagctgcaatcagctattgaacatggtgaaactttcctaattaatcagttaaaaggcaatggaaaatttgtctacggttattttccggctcgtcaaagagttcttagcaattacaatgttgtgcggcatttttcgtccttatatgccttgctggaagccattccattcacaaagcgtactgaagattttgcaaaagttaagttagcgattcagtggggcttaaaaaacgccacgattgaaaaagagggcgcaatcttcgtcgatgataatggcgagctaaagttgggtggacaggccttgttaatacttgcattgagtaaatatcaagacgttaccaaggatgatactttcgtgccagttttaatgaaagcttttaaaggcgtccatttcttccaagaaccgtctggtaagttaattcatgtcctaaatccagatttaacggtcaaagcagcttatcgaattatctattatgaaggagaagtcgcatttgcgctttcccgactatatgagttaacacatgataagaatgtgatggatctggtgaagcaaatcttggattacatggtggctaatgactatggtaaataccatgatcactggatttcttatgcaatcaatgaagcattactggtattcccagacaatcatgattatatgaaactgggtttgaaaaatgtattcagtcatctaaaattcattgaagagcgtgataccacgtatccaacattacttgagttagttgatgcggccgtcaaaatgaccgatatgattaaacgttcaggtaatgaagacttgatagcaccttatgacttggttcgtttacggcaggtattgcggtatcgtgcgttgtatgagattactactgggtgttttctacctgagattgcaatgtatctctataatccacagaagttcattggtgggttctatgcacgtcatgacaatttccggacacggattgacgattgtgaacacttcttatctgggttgatcaactattataactacacatatcgacaagcataa	MQKSTVTKLKQALIATGNLKDYGTSTVTLALSVSDHRHRAQVRFYRCDSFKQAWIAVAQQLAKTPQASWVRLEAVQSTQKLPRETFEKRLAATFRMNYWRYGISFDADFKTALLEMESNGQAFFRPSKAHRIGKNRSGSWVDYDRVEPYLNKREGALPVDIRKTENVWVFTTAGVFTDGQKIWNLSEQEDCGKGVRVVTDEQSELQSAIEHGETFLINQLKGNGKFVYGYFPARQRVLSNYNVVRHFSSLYALLEAIPFTKRTEDFAKVKLAIQWGLKNATIEKEGAIFVDDNGELKLGGQALLILALSKYQDVTKDDTFVPVLMKAFKGVHFFQEPSGKLIHVLNPDLTVKAAYRIIYYEGEVAFALSRLYELTHDKNVMDLVKQILDYMVANDYGKYHDHWISYAINEALLVFPDNHDYMKLGLKNVFSHLKFIEERDTTYPTLLELVDAAVKMTDMIKRSGNEDLIAPYDLVRLRQVLRYRALYEITTGCFLPEIAMYLYNPQKFIGGFYARHDNFRTRIDDCEHFLSGLINYYNYTYRQA
LPJBC5	fig|337330.166.peg.725	peg	JBC5_797186_798694	797186	798694	+	Poly(glycerol-phosphate) alpha-glucosyltransferase (EC 2.4.1.52)		FIG00139262	icw(1);Teichoic_and_lipoteichoic_acids_biosynthesis	atgttttacttcattaatgaatatattttaggcaagaattcgagtgttgagcacgcggcaatcaaccgggtgaaattatttaaccactataaagcgccagcccagattgtgactaaaatgtatgaccgtttgctacatcagaccatgggaacttttcagttagcaaaccagcaagtgctgaatatgtttgattactttcaacaaaccacggatgtgccaactaaagttctgcatactgatgacatgcatctgccagttgaatatgcggtagaagtgggtgccaactttagcaaaatttttaatggtgatgaacacgttagcaacgtcggctttattcctggaacgattgggcgcgtcttttaccaagaattcttcgacaatcaaggtaacttatcttcaactgacctgtgggattggcgaggcttcaagtccagtacacaatattttggtcagaacggtaaactggttttggaacggttttataatctacaaggcgagaccgttattgagcagtactatgtacctgacactaacggtaatccgctagcgtcacgtttgattttaaagaattatcgtgatcaagcagagcgcttcttccaggacgcgaaccatttatttcgtttcttcttggccgaactcagtcatttggacaagcaaacgacgacctttattagtgatcgcccaggtaccagtgtgaagccgttgttggaacttcaggatgattctcacaagtatgtgacggttccaatttatcaggcgaaggatattaatgacccaattcattccccgttggacgggttcttaacaccggccttcgataatctgcaacactttgatggtttcattacagctactgaaagtcaggctcagcatctgcggacgcggttccctaaagctaaggtgacagtgttaccaactgtaactacgagtccgttggcgcagagtaaactacagccaatcacggcccgccccaagcaattgctatacgttgggcggctggcgccggatcggcaactgaatcagttaattcggaccattgcgttagttaagcaacaggtcaaagaaattcagtgtgacttttacggctacggcgatccagagtatcttaagacgctgaataagctggttgaagaattaaaattgacgaataatgtgcatttattagattatcatcctgatttagaaacacgttatgatgattatcagctgttgctcaataccgatattgttgatggtggtccaatgagtatgccggaagccatgagtcacggaattccagtgattagttatcgctttaattatgggcctaaagattggattgatgacggtcatgacggtttcatcgttgatcctggcaatcaattggcgctgcgtgaccgggtcatcgaattaatgacggatacgaagaagttgacggcattcagcgaagccgcctttaagaagcttcatacgtcacaaactgacttaaaagtttggcaccgttggcaacaattactgggtattaagtag	MFYFINEYILGKNSSVEHAAINRVKLFNHYKAPAQIVTKMYDRLLHQTMGTFQLANQQVLNMFDYFQQTTDVPTKVLHTDDMHLPVEYAVEVGANFSKIFNGDEHVSNVGFIPGTIGRVFYQEFFDNQGNLSSTDLWDWRGFKSSTQYFGQNGKLVLERFYNLQGETVIEQYYVPDTNGNPLASRLILKNYRDQAERFFQDANHLFRFFLAELSHLDKQTTTFISDRPGTSVKPLLELQDDSHKYVTVPIYQAKDINDPIHSPLDGFLTPAFDNLQHFDGFITATESQAQHLRTRFPKAKVTVLPTVTTSPLAQSKLQPITARPKQLLYVGRLAPDRQLNQLIRTIALVKQQVKEIQCDFYGYGDPEYLKTLNKLVEELKLTNNVHLLDYHPDLETRYDDYQLLLNTDIVDGGPMSMPEAMSHGIPVISYRFNYGPKDWIDDGHDGFIVDPGNQLALRDRVIELMTDTKKLTAFSEAAFKKLHTSQTDLKVWHRWQQLLGIK
LPJBC5	fig|337330.166.peg.726	peg	JBC5_798705_800231	798705	800231	+	Poly(glycerol-phosphate) alpha-glucosyltransferase (EC 2.4.1.52)		FIG00139262	icw(1);Teichoic_and_lipoteichoic_acids_biosynthesis	atgtattatttcttaaacgataacatgcaattttcaaaatcaggaatcgaacaggcggaaatcaaccgactgactttattcaagaagcaccatgtggccgctaaaatcgtgacccgcgtattcgcaatgaatttgcacgatgtgcttgaaggggccaacattgccgatgctgattttgttaatctttttgacttcttttgtggtagtcagtcggtcaagcgtcaaaggtttgatttggccgactttgaagtgccagccgatgctatcaagacccgaaaggataatcagattcaagtcatggaacgtggtaagttaatcatgattatttaccttcgggccggtacggaagccgttagcaatgtgcaatactttgacgttaatggtcgtacgctcaagatgagttggtgggatacgcggggctttaagtgtcttgaacaattatttgactgggacggtaagattgcccaagaagcgtactttggcccggatggattgattcacgtggaaaagttacacttgttaaatcacgctggtcaggagcgaatcacgtggcgcgtcttgaactacaacgagcagagccatacttttaatgggatgaatgaactgacccgttacttctatgatgaacttaaccagttgaatgatgaacaaaatgtcttcatttgtgatcggaccgtcgaatgtgcctggggcttattcaatatgaccacaccagctaagaaagtcttgcatctacataataaccatgtgagtgatgctaaggatattatgcattctaccttgaacaataattatgctaatgcgctgaataattgggcggcttgggacgcggtcatttctgcgacaccggaacaaactaaggacgtggaagcccgctttggtaaggatattccagcgttcactattccggttggctatgttgataatgctacgttaaaagccgcgccggtgaagtttgaccaacgacaaaaagacctcgtcgtgcaagttgcgcggctggcacctgaaaagcaacagaatcattcaatcgaagcctttgttgaagttcacaagcagtttcctgatgccaagttggaattatggggttatgcgaacggggatattgaaaagcaactacatgcacaagttgctgcagcgcacttggaagatgtggtattgttcaaggggtataccacggatgtcaatgccgtttacaaccgggcccaattaggacttttgccaagtcgagctgaaggattctcattgatgttgttagaagctcaagcccatgggttaccaatggttgccaatgacgtgaagtacggcccgagtgatattattcaggatcataagagtggaatcctaacgacagacggctatgtgcaacaattgaccaaaacgattttagaattgttgaagaatcaagggcagctggcacaatacagtgctcaggcctatgaaaatgccaagcgttattcagaagaagccgttttcaagcagtggcaagcattgttagattactttaagcctgctaaggtcacggcttaa	MYYFLNDNMQFSKSGIEQAEINRLTLFKKHHVAAKIVTRVFAMNLHDVLEGANIADADFVNLFDFFCGSQSVKRQRFDLADFEVPADAIKTRKDNQIQVMERGKLIMIIYLRAGTEAVSNVQYFDVNGRTLKMSWWDTRGFKCLEQLFDWDGKIAQEAYFGPDGLIHVEKLHLLNHAGQERITWRVLNYNEQSHTFNGMNELTRYFYDELNQLNDEQNVFICDRTVECAWGLFNMTTPAKKVLHLHNNHVSDAKDIMHSTLNNNYANALNNWAAWDAVISATPEQTKDVEARFGKDIPAFTIPVGYVDNATLKAAPVKFDQRQKDLVVQVARLAPEKQQNHSIEAFVEVHKQFPDAKLELWGYANGDIEKQLHAQVAAAHLEDVVLFKGYTTDVNAVYNRAQLGLLPSRAEGFSLMLLEAQAHGLPMVANDVKYGPSDIIQDHKSGILTTDGYVQQLTKTILELLKNQGQLAQYSAQAYENAKRYSEEAVFKQWQALLDYFKPAKVTA
LPJBC5	fig|337330.166.peg.727	peg	JBC5_800261_800458	800261	800458	+	FIG00749497: hypothetical protein		FIG00749495	ff	atgttaatgattatgaccatttatgggaccgttaagatgtttacccgaatgatcgtgtactgtggcatcggtggtcttgtcctaattgttcgtcaccataatcgtaagaagcggcgtaacgagatggacgagggaactaagcggatcatgcgtaatacccctaaggatgagaacggtaagtatccgtgggagaagtaa	MLMIMTIYGTVKMFTRMIVYCGIGGLVLIVRHHNRKKRRNEMDEGTKRIMRNTPKDENGKYPWEK
LPJBC5	fig|337330.166.peg.728	peg	JBC5_801081_800554	801081	800554	-	SAM-dependent methyltransferase, MraW methylase family (EC 2.1.1.-)		FIG00001761	ff	atgaaccaagtcgtcaatcccggtgaccacgtgattgacgcgacggttggcaacggccatgataccgtctacctcgccaatctggtcgggactactggtcacgtcgacgggttcgacattcaatcagcggccattgaagcgacgacaactgccttagataaagcagcgctcacccatcaagtcactctgtggcaaacgggccatgaacacatcgcagataagattgccgctgatcaacctatcaagtgtgccgtctttaacctgggctatttaccaggtggcgataaacaaattattacgaaaccaacgacaacgttaacggccataaaagccattcaggaacgcctcgtcaccaacggactcattatcctgctagtctatgctggtcatcccggtggtgcgacagaagcacaagccgttttggattacgtaacgaatttagaccagcatcaattccaagtcctacaatatcagtttattaatcaagtccatgtgccgccatatttgttggccattcagaaacgttaa	MNQVVNPGDHVIDATVGNGHDTVYLANLVGTTGHVDGFDIQSAAIEATTTALDKAALTHQVTLWQTGHEHIADKIAADQPIKCAVFNLGYLPGGDKQIITKPTTTLTAIKAIQERLVTNGLIILLVYAGHPGGATEAQAVLDYVTNLDQHQFQVLQYQFINQVHVPPYLLAIQKR
LPJBC5	fig|337330.166.peg.729	peg	JBC5_801800_801150	801800	801150	-	FIG00742301: hypothetical protein		FIG00742300	ff	ttgaagcaacgatcctggcaacgttcggacagtttgattctacttatatttataggatggttaggctggacggccgcggtatggcaacgggcgccttggttaacacactttgacaccacggttgctaatttttggcatcatagtccccagtggtttcaacacgcgatggtcacgtatacgcagcttggcaatccccacaccatcaccataatcacgttaattatcggcctggcactctggctgggccataacccacgcggcgcagtcttcttttgggtcaccacctggctgattgccggctacggtaattatctcatcaaacaggtcatcatgcggccacggccaaccgcttggcgacttgtccaaattggggggtatagttaccccagcgggcactcaacaacaacgaccgtccttatcggtagtctgctcgtgttggcatttgactactggcaccgcaatgccttgactggctggctcactgccctcggcataacggccatcttgttaatgatgatcagccgggtcatcgtgggcgtccactatcccagcgatacaatcggtggccttttacttggaagtgttttactatatataagtgcgcgttttagtatgcgttatcggcacggaccgcttcgattgcggccctaa	MKQRSWQRSDSLILLIFIGWLGWTAAVWQRAPWLTHFDTTVANFWHHSPQWFQHAMVTYTQLGNPHTITIITLIIGLALWLGHNPRGAVFFWVTTWLIAGYGNYLIKQVIMRPRPTAWRLVQIGGYSYPSGHSTTTTVLIGSLLVLAFDYWHRNALTGWLTALGITAILLMMISRVIVGVHYPSDTIGGLLLGSVLLYISARFSMRYRHGPLRLRP
LPJBC5	fig|337330.166.peg.730	peg	JBC5_802294_804720	802294	804720	+	Leucyl-tRNA synthetase (EC 6.1.1.4)		FIG00000114	isu;tRNA_aminoacylation,_Leu	atggcatacaaccataaagtcattgaacgcaaatggcaacattattggaaggaaaacaaaaccttcaaaacattagatacgacggataagaagaagtattacgccttagacatgttcccatacccatctggtcaaggattacacgttggacatcctgaagggtatacggccacggatattatgtcacggttcaagcggatgcaagggtacaatgtcttacatccaatgggttgggacgcattcggtttacccgctgaacaatatgcgctcaagacggggcataacccgaaggactttacggccaagaacatcaaaaacttcaaacgtcagattcggtcattaggtttttcatatgactgggaccgtgaagtgaatacgactgatccaagttactacaagtggacgcagtggatctttgaacagctctataagaagggcttggcttacgaatctgaaacgttggtcaactgggctcctgatatgatgggtggaacggttgtttctaatgaagaagtggttgatggtaagacggaacgcggtggctatgatgtttaccgggtgccaatgaagcaatggagcctcaaaatcacggcctatgcggaccggttgattgatgacctggacgatattgattggccagaaaacatcaaagagcaacaacgtaactggattggccgctcagttggcgcatccattcgtttcaaggttgctggtcaacctgacgataccgagattgaagtgttctcaacgcggccagacacgctgtttggcgcaagttacatggtcttggcacctgaacacgacttagttgaacaattgacgacacccgaacaagcggacgctatcaaagcatacaaagctaaaatcgccagcaagtcagaccttgaacggactgatttgaataaggacaagaccggggtcttcactggtagctacggcatcaacccggttaatggtgaaaaactgccaatctggattgccgattatgttctggcttcatatggaactggggccatcatggcagtgcctgctcatgatgatcgggactttgaatttgcacgaaaatttgatttgccaatcaaacctgtcattgcgggtgataatgattatgaccaacaagcttacactggcgacggggaacacatcaactcaggttttgttgacggtttagctaagcaaccagctattgataagatgattgactggttaggtgaacaccatgccggtgaaaagaaggtcaactatcggttacgtgattggatcttctcacggcaacggtactggggcgaaccgattccagttattcactgggaagacggcgaaacgacgttggttcctgaagatgaactaccattgcggttaccagcaactaagaacctggaaccatcaggaactggtgaaagcccgttagcgaatatcgacgactgggtaaatgtcgtcgatgaaaacggtcgtaaggggaagcgtgaaaccaacacgatgccacaatgggccgggagttcatggtacttcttgcgttacgttgatccgcacaaccgtgaagctttggccgattatgacaagttgaagtactggtcacccgttgacttatacgtgggcggtgcagaacacgcggtcttacatctgctttacgcacgtttctggcacaagttcttatatgacttaggcgttgtgccaaccaaggagccattccagaagttagttaaccaagggatgattttgggtgataatcacgaaaagatgtctaagtcgcgggggaacgtggttaaccccgatgatattgttgaccaatatggtgccgatacgttgcggttatacgaaatgttcatgggaccattggaagcttcgattccgtggagtaccgatgggttacatggtgccaataagtggatcgaacgggtttggcgcttaatgatcgatgaaaacaatcgtgttcgcgatcgaatcacgactatcaatgatggtaagttgacgaaaatctacaacgaaaccgttaagaaagtcacggaagactatgaagctatgcgctttaacattgcgatttcacaaatgatggtcttcgtaaacgaagcatacaaggtcgacgatttaccaatcatttatatcgaaggctttgtgaagttactgtcaccgattgcaccacatttgtcggaagaactatggtcattattaggccatgatgacacgatcacctacgccacttggccaacgtatgacgaatctaagttagtagaagacacggtccaaatcgtgcttcaagttaatggtaaggttcgctcgcacgccgaagtcgctaaggatatgggcaaggatgaacttgaaaaactagccctggcggatgaaaaaatccaggaatttacggccggcaagacagttcgtaaagtgattgccattcctggtaaactggttaacgtggttgccaactaa	MAYNHKVIERKWQHYWKENKTFKTLDTTDKKKYYALDMFPYPSGQGLHVGHPEGYTATDIMSRFKRMQGYNVLHPMGWDAFGLPAEQYALKTGHNPKDFTAKNIKNFKRQIRSLGFSYDWDREVNTTDPSYYKWTQWIFEQLYKKGLAYESETLVNWAPDMMGGTVVSNEEVVDGKTERGGYDVYRVPMKQWSLKITAYADRLIDDLDDIDWPENIKEQQRNWIGRSVGASIRFKVAGQPDDTEIEVFSTRPDTLFGASYMVLAPEHDLVEQLTTPEQADAIKAYKAKIASKSDLERTDLNKDKTGVFTGSYGINPVNGEKLPIWIADYVLASYGTGAIMAVPAHDDRDFEFARKFDLPIKPVIAGDNDYDQQAYTGDGEHINSGFVDGLAKQPAIDKMIDWLGEHHAGEKKVNYRLRDWIFSRQRYWGEPIPVIHWEDGETTLVPEDELPLRLPATKNLEPSGTGESPLANIDDWVNVVDENGRKGKRETNTMPQWAGSSWYFLRYVDPHNREALADYDKLKYWSPVDLYVGGAEHAVLHLLYARFWHKFLYDLGVVPTKEPFQKLVNQGMILGDNHEKMSKSRGNVVNPDDIVDQYGADTLRLYEMFMGPLEASIPWSTDGLHGANKWIERVWRLMIDENNRVRDRITTINDGKLTKIYNETVKKVTEDYEAMRFNIAISQMMVFVNEAYKVDDLPIIYIEGFVKLLSPIAPHLSEELWSLLGHDDTITYATWPTYDESKLVEDTVQIVLQVNGKVRSHAEVAKDMGKDELEKLALADEKIQEFTAGKTVRKVIAIPGKLVNVVAN
LPJBC5	fig|337330.166.peg.731	peg	JBC5_805244_806914	805244	806914	+	Membrane protein involved in the export of O-antigen, teichoic acid lipoteichoic acids		FIG01970683	ff	atgtctgaggaatcaaaagctaatcagccccagaatgcacacgtgaattctgaagccgaagcgcaccagaagatggtgcgcgggtcggcttggatgacggctgggagtctcttttcacgggtgctcggggcgatttatattatcccgtgggttatctggatgggcgctgattatacgcaaggtaacgcgctttatgccaagggatataatatttatagttttttcctgctaattgcgatcgggggaattccgtccgcaatttctaaacaactttccgaatataatgcgatgaatgaatatgccgttggacagcgcttattcaagcggggcttgttgttgacgtcagcctttgggattattggtgccattattttatggtttggtgctggcttgatttcaacagcttttgggggctatgatgccaatttgattcccgtcttgcatgcgttggctattgccttggtgattctgccatcgatgtctttgacccggggattcttccaagggtatcaacagatggcgccgtccgcaatctcacagttcgtggaacaagtttttcgggtcatctatatgttgggtgcgacgtatttcatcatgcgcgtcgctcacggcgattgggtgaatgccgtgacccaatcgacattcgcagcattcgtcggggcggctgccagcttcttattactcggttggtattatttccgcaaacggcccgagctaaatgccttagctgctcagagtgagaacaaactagttattccagtctggcaattgttccgcgatattattattcaggcgattccatttattgtgatcgataccgcgacgacagtcttcaacctgttggatcaagcaacgttccaaccgatgatgcggctggtttaccatttgggtactaagcagatcgatacgttgtatgcttactttgcatttaatgcgaacaaattggtgatgatcattgtgtcattggcgtctgcgattgccgtgacggtcgtgccgattttatctgaatcattggccagtcataatatgcgtaatattcgtaaacaattggaagattcgattattttattcctatttatcatgattcccggagcgctggggatggccgcagtggcacaaccacttaacacgctcttttatagttatgatcaaattgggaccttgattctgcagatctcagcatttaccgcgattgctttaggcttttttacggtgatttcggcgctgatgcaaggcctatcacgcaaccgcgatattattcgctattacttgatcggcttactggtcaaaatcgtgattcagttaccatgtatctatttcctatcaacggcggggcccctggttgcgaccgcgattgggatgatggttgcgagtctgatggcgatgtatgatttggaagtcaactttggaattcggtacgtgaagttattaccaaaaatcaatcgaattttagtttattcgattttaacgtacgtcacggcacgattagttgtttatgggctgaactttgtgttgaatgagcacagtaagacgcaatcgttcttgatcgtggccctagcagttatcgctggtggtgcggtttacgtttacttagcactccgttcacggatggctgatttgatgattggaacgaaagctgctgggttacgacggaaattacggattaaatag	MSEESKANQPQNAHVNSEAEAHQKMVRGSAWMTAGSLFSRVLGAIYIIPWVIWMGADYTQGNALYAKGYNIYSFFLLIAIGGIPSAISKQLSEYNAMNEYAVGQRLFKRGLLLTSAFGIIGAIILWFGAGLISTAFGGYDANLIPVLHALAIALVILPSMSLTRGFFQGYQQMAPSAISQFVEQVFRVIYMLGATYFIMRVAHGDWVNAVTQSTFAAFVGAAASFLLLGWYYFRKRPELNALAAQSENKLVIPVWQLFRDIIIQAIPFIVIDTATTVFNLLDQATFQPMMRLVYHLGTKQIDTLYAYFAFNANKLVMIIVSLASAIAVTVVPILSESLASHNMRNIRKQLEDSIILFLFIMIPGALGMAAVAQPLNTLFYSYDQIGTLILQISAFTAIALGFFTVISALMQGLSRNRDIIRYYLIGLLVKIVIQLPCIYFLSTAGPLVATAIGMMVASLMAMYDLEVNFGIRYVKLLPKINRILVYSILTYVTARLVVYGLNFVLNEHSKTQSFLIVALAVIAGGAVYVYLALRSRMADLMIGTKAAGLRRKLRIK
LPJBC5	fig|337330.166.peg.732	peg	JBC5_806922_807662	806922	807662	+	Ribosomal small subunit pseudouridine synthase A (EC 4.2.1.70)		FIG00002716	isu;RNA_pseudouridine_syntheses	atgcgagtagataaatttttacatgcgatgcgaattggcacgcggactcaagtacgtcgtctgattaaagatggtcatatcactgccaatggtgagccagtaatctctggcaaacaacagattaaccctggcagtgataccgtctttttagatgacgtgcaggtccgttaccaacaatacttctattatgtgatgaataagccagtcggggtcatcacggcaacgacggattccgctgcgaaaacggtgatggacctgttcaatacgacggattttcgtgacgatctatttcccgtgggtcgtctcgataaagatactgagggaatcttggtcattacgaacgatggggccctatcgcacgacctattgtcgccgaaccaccatgttacgaaggtctatgaggctgaagtaacgggggaaatcactgcagctcaattggctaattttaatgatgggatcacgttaaaggacgggactgaattgcaaccggctcaggctgagattgttcaattccatgaaatcgagaactttaccacgattcgaatcatgatccatgaaggcaagtatcaccaagttaagcggatggtcggaacgttaggtgaacgggtcgtcgggttacggcgaatcaagtttggttcgttaacgctacccgttggcttattagcggggaactatcgtgcgctgactgatgacgaactaacagcgttgaaggcggatgcgaaccaacccgtaggcgaatag	MRVDKFLHAMRIGTRTQVRRLIKDGHITANGEPVISGKQQINPGSDTVFLDDVQVRYQQYFYYVMNKPVGVITATTDSAAKTVMDLFNTTDFRDDLFPVGRLDKDTEGILVITNDGALSHDLLSPNHHVTKVYEAEVTGEITAAQLANFNDGITLKDGTELQPAQAEIVQFHEIENFTTIRIMIHEGKYHQVKRMVGTLGERVVGLRRIKFGSLTLPVGLLAGNYRALTDDELTALKADANQPVGE
LPJBC5	fig|337330.166.peg.733	peg	JBC5_808635_807799	808635	807799	-	NAD(P)HX dehydratase		FIG00001859	isu;YjeE	atgcaacctattacaactgaaattgttagccgaacgattatcaaacgaccggctgattctcacaaaggcaattacggccgaatcatgctgattgggggtaatcaaaattttggtggtgctatcatcatggccgcaacggccgcaacatatagtggtgccggtctggtgacggtcgctaccgacccgtctaatttcacgagtctacatgctcggctacccgaagccatggtcattgactatcatcaaacggacaccttattaaacctgctagcaggaatggacgttatcgtcatcggtccaggccttggaacagataccatcgctgatcagttactgaccgccgttctcgccgcgacgcacgtcccacaacgattggtcatcgatggttcggcgctaaccttgcttgcacagcaggcccgccccttacccgccacggacattgtggtcacgccacaccaaatggaatggcaacgacttagcggcatcgcgatcaaagatcaaaccccaactgccaatcatgacgcgcaacaacggttaggtgttatggccgtggtcaaagctcatcgcacgaccgtctacactgacgaacgagtctggttcaaccccggtggcacttcggccatggcgaccggcggcatgggtgacacgttggctggtatgattggtggcttcgtaagtcaatttcataatttcaccgatgccgttctcagcgcggtctacttgcacagtgccattgccgatgacctcgctgcaacgcggtatgtcgtcttgccgcatcaaatcagtacccgcattccgacttacatgcaccgctttagtcagattgaacgcccttag	MQPITTEIVSRTIIKRPADSHKGNYGRIMLIGGNQNFGGAIIMAATAATYSGAGLVTVATDPSNFTSLHARLPEAMVIDYHQTDTLLNLLAGMDVIVIGPGLGTDTIADQLLTAVLAATHVPQRLVIDGSALTLLAQQARPLPATDIVVTPHQMEWQRLSGIAIKDQTPTANHDAQQRLGVMAVVKAHRTTVYTDERVWFNPGGTSAMATGGMGDTLAGMIGGFVSQFHNFTDAVLSAVYLHSAIADDLAATRYVVLPHQISTRIPTYMHRFSQIERP
LPJBC5	fig|337330.166.peg.734	peg	JBC5_808762_810165	808762	810165	+	Acetylornithine deacetylase/Succinyl-diaminopimelate desuccinylase and related deacylases		FIG00011140	ff	atgtcagttgattggaaaaatgaagcaactaagcatcaagatgattatttagcagatttaaccaccatgctccgcgtaccgagctttcgtgacgatagccaggcgacggatgatgcacccttaggccctggtcctaagcaagcgttaaccacgtttttagcgattgcggaacgcgatggctttaagaccaagaacattgataacttggtcggttatgctgaaattggtgagggggatgaaaccttggcaattttagcccatgtggatgaaatgcctgctggtaacggctgggatacggaccccttcgaaccaaccatcaaggatggcaagatgtatgcccgcggcgtttccgacgataaaggcccgggaatggcggcctactatggcttaaagattgtcaaagaacttggcttgaagctcaataagaagattcgctttatcgttgggacagatgaggaaagtaattggactggaatgaaacgctactttgaagttgaatcagcgccaaccttgggcttctctccagatgccatgttcccgttgatcaatggtgaaaagggaaatgtgagtctgcaattacacttcggtcatgaagataatggcgactttaaccttgtttcttttgattctggcttgcgtgaaaatatggtgccgcgtgatgccgaagccgtggtcgcgacggatgacaacgagcagttggcggccgacttcacagcgtttctggaccagcaaccagtaactggtgaattaacggtcgttcctgaaggcgttaagctggaagttgttggaaaggccgcccatgggatggaaccacgtaacgggatcaatgccggaacctaccttgcaacgttcttgactaactatgcctttgctgatgatgccgctgctttcttagacttcgtggctaataagctacacgatgattcacgggcgaaccagttaggcttagcttacaaggatgacgttatgggtgatttgacgatgaatgtcgggttactcagcttcgaccatcaaaagggtggtgcgttaacgttgaacttccgttatccgaagggaatcgaacctgctgatttaacggcgaaagtccaagcacagttaccagctggtgccacggtcacgcagggtgacttcatggtgccacattacgttgaccctgaagacccgatcgtcaaggatttgatggacgtttaccggcgccaaactggtgacacggcctcacaaccacaaattgttggtggtgggacttatggccggatgatggctcgtggggttgcctttggggcactcttcccagataccgaagatacgatgcaccaagccaatgaattccaaccaattgacgaattaatggctgcaatggcgatttacgctgaatcaattgccgtgttagcaaccgacaaatag	MSVDWKNEATKHQDDYLADLTTMLRVPSFRDDSQATDDAPLGPGPKQALTTFLAIAERDGFKTKNIDNLVGYAEIGEGDETLAILAHVDEMPAGNGWDTDPFEPTIKDGKMYARGVSDDKGPGMAAYYGLKIVKELGLKLNKKIRFIVGTDEESNWTGMKRYFEVESAPTLGFSPDAMFPLINGEKGNVSLQLHFGHEDNGDFNLVSFDSGLRENMVPRDAEAVVATDDNEQLAADFTAFLDQQPVTGELTVVPEGVKLEVVGKAAHGMEPRNGINAGTYLATFLTNYAFADDAAAFLDFVANKLHDDSRANQLGLAYKDDVMGDLTMNVGLLSFDHQKGGALTLNFRYPKGIEPADLTAKVQAQLPAGATVTQGDFMVPHYVDPEDPIVKDLMDVYRRQTGDTASQPQIVGGGTYGRMMARGVAFGALFPDTEDTMHQANEFQPIDELMAAMAIYAESIAVLATDK
LPJBC5	fig|337330.166.peg.735	peg	JBC5_810192_810698	810192	810698	+	Universal stress protein family		FIG00017615	ff	atgacgatggttaaacgcattttagtcggcatcgatacgagtcctcagtcccaattagctttaacgaaagcaattaagatcgcggtcgagcaaaatgccgctttggatattgtgacggtcattaatactgagaaatttattggtgtgactcaagggccgatgggttttggcgcaacgacaccgcaggcattgaacgaattgacggccggtcttaaagcgaatctcgctaaggctcgccaacaagcgatggccgcgggtgtcagcgatgtgcgggttcacttacattcaggtaattcgaagttattgttagcgacgactttaccagaccgctatggcactgacttgatcgttgttggggccacaggtcttaacaacgtggcacgggtgttaattggctctaatgctgcttatgtgattcgcaatgctacctgtgacacgttggtggtgcgcacagatgctgatcaacagccagtcaaactgccaaagcataccactcgtcggctttaa	MTMVKRILVGIDTSPQSQLALTKAIKIAVEQNAALDIVTVINTEKFIGVTQGPMGFGATTPQALNELTAGLKANLAKARQQAMAAGVSDVRVHLHSGNSKLLLATTLPDRYGTDLIVVGATGLNNVARVLIGSNAAYVIRNATCDTLVVRTDADQQPVKLPKHTTRRL
LPJBC5	fig|337330.166.peg.736	peg	JBC5_811040_812140	811040	812140	+	Glycerol-3-phosphate ABC transporter, ATP-binding protein UgpC (TC 3.A.1.1.3)		FIG00027233	icw(4);Glycerol_and_Glycerol-3-phosphate_Uptake_and_Utilization	atgggaattaccttgcagaacatcacaaagacgtatgataaggcgaaacagccagttttaaacgatgtaaatgccgagattcaagacggagagttattcgtgattgttgggccatccggttgtggtaaaagtacgctgctgcggatgattgccggtattattccaattactagtggaaagctggccatcaatggtcagatcatgaatgcagtcccaccaaaagatcgaaagctgtcaatggtttttcaaagttatgccttgtacccttttttggacgtggctgccaacgttgcgtttggtttacaagcacgaaaaatgccggccgcggaagtcgagcgtcgggtcaatgccgcgttgaagatggtcaatttgacggcttatcgtgaccgcaagccgcgcgaactatctggtggtcaacggcaacgagtggctttggctcgggcgattgccagtgatgctaaggtttgcctgatggacgaaccgttatcaaaccttgatgcgcaactacgcgtgcaaatgcggaccgaaattcgcgaactgcaacgtaagctcggattgacattgatttatgtcacccatgaccaaactgaagcgatgaccatggccgatcacgtaatggtgttaaatgagcgtcacgtgcagcagattgatacaccgttagatatttataatcatcctgctaatcatttcgtcgctgaatttttcggtacgccacagattaatttactgccagtggtgacgaaaaccgctcgtaatttacacgtcgcggagggctttcagattgcgcttaaccaaccattaaacgcggggagctatacgattggtatccgacctaatcagctaaacgcagtaccagttactgatgagcgcggtaatggcaaggttacgaatgtcgagacactgggcgagatgacgattatcgaagtgcaggctgataacgggacggcattgcgaattgcacaatctggtcaggtccaattaccacttgagcagcgggtgaatgtaaccgttaatggtaagatcttcatttttgatgagcacgaacaattgattgctgaagaggagggtgttactagtgatcaactcgtttccgtcgattaa	MGITLQNITKTYDKAKQPVLNDVNAEIQDGELFVIVGPSGCGKSTLLRMIAGIIPITSGKLAINGQIMNAVPPKDRKLSMVFQSYALYPFLDVAANVAFGLQARKMPAAEVERRVNAALKMVNLTAYRDRKPRELSGGQRQRVALARAIASDAKVCLMDEPLSNLDAQLRVQMRTEIRELQRKLGLTLIYVTHDQTEAMTMADHVMVLNERHVQQIDTPLDIYNHPANHFVAEFFGTPQINLLPVVTKTARNLHVAEGFQIALNQPLNAGSYTIGIRPNQLNAVPVTDERGNGKVTNVETLGEMTIIEVQADNGTALRIAQSGQVQLPLEQRVNVTVNGKIFIFDEHEQLIAEEEGVTSDQLVSVD
LPJBC5	fig|337330.166.peg.737	peg	JBC5_812115_813080	812115	813080	+	Glycerol-3-phosphate ABC transporter, permease protein UgpA (TC 3.A.1.1.3)		FIG00007316	icw(1);Glycerol_and_Glycerol-3-phosphate_Uptake_and_Utilization	gtgatcaactcgtttccgtcgattaagcgacgccttaagccgaaacaatcgccagatgcgcatgaccaagcaactgtgcagaccgacagttttgaattaaagcgtaatgataaatattatgcttggctatttcttgggccctcaatactcgccctcagtgtttttgttttctatccaatgttacgcaccttgtatctaagctttttcttgactaatagtcttggtgaaccaaccgtctttgttggtttgcaaaattaccttaatttgctgacgactaagagttatcttgctagtctgcaagccactggaatctatgtcgtgggtgtgacggtgttcacgttaattggagggttactgttagcggccgctgccaatcaaagggttcggggtatcgagctatttcgaactatgtttacctcgactatgggagtgtctgtctcggtctccgcaattttctggttattcatgtttaatccatccgtgggcttgttgaataaggtggccatctggatgcacttaccggcaattaattggttaacggagccacactgggccatggtggcgattattatgacgagcgtttggatgcacctcggatttacttttctgatcttttttggggcattgcaagttgtgcctaaaaccttatatgatgcggccgatgtggcggggaccagtcggcgttatcagttcatccatatcacgttgccaatgatttcccccacactcttctttgcggcggtgattacgttgatctcagcgttcaagagtttcggattgattgacttgatgactgcgggtgggcctacgaacgccaccaacttattagtttaccgtatttatcgggatgccttcgttgatggtaactatgcgcttgctagcacggaatcgatcatactagcaatcattattgcagcgattacggtaatccaattcaaacttttagcaaagcgggtgcattactaa	MINSFPSIKRRLKPKQSPDAHDQATVQTDSFELKRNDKYYAWLFLGPSILALSVFVFYPMLRTLYLSFFLTNSLGEPTVFVGLQNYLNLLTTKSYLASLQATGIYVVGVTVFTLIGGLLLAAAANQRVRGIELFRTMFTSTMGVSVSVSAIFWLFMFNPSVGLLNKVAIWMHLPAINWLTEPHWAMVAIIMTSVWMHLGFTFLIFFGALQVVPKTLYDAADVAGTSRRYQFIHITLPMISPTLFFAAVITLISAFKSFGLIDLMTAGGPTNATNLLVYRIYRDAFVDGNYALASTESIILAIIIAAITVIQFKLLAKRVHY
LPJBC5	fig|337330.166.peg.738	peg	JBC5_813080_813922	813080	813922	+	Glycerol-3-phosphate ABC transporter, permease protein UgpE (TC 3.A.1.1.3)		FIG00001871	isu;Glycerol_and_Glycerol-3-phosphate_Uptake_and_Utilization	atggaaaatacaatggctactcaagccctgattcgacatcgaatcggtatcggattccggtacttgttattaattacattaacgttagtcattattttaccgtttgttttagggttgtggaccagctttttaccaacgacgactattgcgaaaggatcactgagcggaaccctttcttggcagaactatcaggatgcgtttaccaaaacacccattcttcgctacttatttaacagtttagtgatttcgatcattcagatgattgctcatctgttttttgcatcaattgccgcctacgcctttgtgtttttagaatttaagtatcgggatgcgttgttctacttggtcttggcaactatgatgctaccatttgaagctgaagtgattccgaactttcacacggtccgtgcgatgcacttgttgaatcactatgcggtgatggttatcccgttcttaacttcggcctttggtatcttcatgttacgtcaagcctttctgcaaattccacgagacttaaaggaagccgctgatgttgatggtctctcacactggcaattttactgtcgcgttgccttaccatactcacggattagtttattgacgctagctgcttacagctttttaggaagctggaaccaatatttatggccaatgctgaccacgttttcaaatcggctacgtccggtccaagatggattgcggcaattgcattcggaggaaaccgctacgaattggggactcgttcaggcgagtgccgccatcgtggtgattccaacattgattgtccttttctgggggcaacactactttaaatctggattgaatgaaggttcggtgaaatga	MENTMATQALIRHRIGIGFRYLLLITLTLVIILPFVLGLWTSFLPTTTIAKGSLSGTLSWQNYQDAFTKTPILRYLFNSLVISIIQMIAHLFFASIAAYAFVFLEFKYRDALFYLVLATMMLPFEAEVIPNFHTVRAMHLLNHYAVMVIPFLTSAFGIFMLRQAFLQIPRDLKEAADVDGLSHWQFYCRVALPYSRISLLTLAAYSFLGSWNQYLWPMLTTFSNRLRPVQDGLRQLHSEETATNWGLVQASAAIVVIPTLIVLFWGQHYFKSGLNEGSVK
LPJBC5	fig|337330.166.peg.739	peg	JBC5_813919_815271	813919	815271	+	Glycerol-3-phosphate ABC transporter, periplasmic glycerol-3-phosphate-binding protein (TC 3.A.1.1.3)		FIG00002130	icw(2);Glycerol_and_Glycerol-3-phosphate_Uptake_and_Utilization	atgatgaagataacgcgaaagtcgcagtggctagccggtatgatggttgtcctcttggtagtgggtggggtcgcttatagtcggacccgtgtccatgcggatagtagtcgcattaaagtggtgttttggcatgagatgaaaggtcctggtcaacaagcgattgacgcctacgttaaagcgtttaatcaccaacagtccaagtatgaagttgtagccgagtttgagggtggctataatggcgtcattcaaaaaatcttgaatacgcatgggacggccgcgtcaccagcgctatttcaatcgatggatatttccaccagtcagatgtatcacagtggtttcacgacaccgatgcagaaatttattgaccgtgaccattacgatgctgatcaaatcattccgggcgccaaggcgatcgtgatgcgcgacaatcaattgctagcaatgccgtttaatgcatcgcaaacggcgctttattataataagagggtcttgcgtcagtacgggattacgccgccaccagtggatccgacttacgatgatatcacgcgagtcgctaaggccatccacgacaaatcccacggcaaagtcaagggaatgacaatggaggcctattcgtggctattcgagcagctagtcgctaacgcaggtgttcccgttgccaatcatgataatggtcatactggcaatgcgactaaggtcgactttacgagtcccgcggcgatcaatgcgatgaagtgggttaaagaaaatattgactatggtgactttatgaactttggttcgggtggtaatgctgctgcaaatgaagcagcttctttcttggcaggccatttgggtatcttcatgcaatcgtccgcgaacacgggtcagttgtatcaagtgctcaaaaatgatctaggtgtcacatatttcccacggccgaatggtcagagagccaacggaatcgcagttggtggggcggcactttggattgcgaacgataaaccaagcgcggtccaagatggcgcgtgggaattcactaagtttctcgctagcgcacagacgcaagccgattggcaagccaagactggttatttagccgttaataagggggctaaggacgagccaacgctgaaaaaactattcaagaagtcgccggtcctagaagtttctggtaatcagatgctacgaacgaagcctaataatacgaactcaggtgtctttgtcgatggttgggttcccgcacggacggcgattcaaacggcgatgcagcagatttttgcaggccaagatattcgacaatcgttgcaaacggctgaaaatacgtacaataaagtgttagaatcaaataaccgtgcaaacggtcgtcattaa	MMKITRKSQWLAGMMVVLLVVGGVAYSRTRVHADSSRIKVVFWHEMKGPGQQAIDAYVKAFNHQQSKYEVVAEFEGGYNGVIQKILNTHGTAASPALFQSMDISTSQMYHSGFTTPMQKFIDRDHYDADQIIPGAKAIVMRDNQLLAMPFNASQTALYYNKRVLRQYGITPPPVDPTYDDITRVAKAIHDKSHGKVKGMTMEAYSWLFEQLVANAGVPVANHDNGHTGNATKVDFTSPAAINAMKWVKENIDYGDFMNFGSGGNAAANEAASFLAGHLGIFMQSSANTGQLYQVLKNDLGVTYFPRPNGQRANGIAVGGAALWIANDKPSAVQDGAWEFTKFLASAQTQADWQAKTGYLAVNKGAKDEPTLKKLFKKSPVLEVSGNQMLRTKPNNTNSGVFVDGWVPARTAIQTAMQQIFAGQDIRQSLQTAENTYNKVLESNNRANGRH
LPJBC5	fig|337330.166.peg.740	peg	JBC5_815292_815978	815292	815978	+	Glycerophosphoryl diester phosphodiesterase (EC 3.1.4.46)		FIG00002239	icw(3);Glycerol_and_Glycerol-3-phosphate_Uptake_and_Utilization	gtgccaaatatgtcgttgatttatggtcatcggggcgttcccgttaagtttcctgagaattcgctagctgggtttgcgtatgccatcagtcatcatatcgatggcttagagtttgacgtccatcttacccaggatcaaataccagtgattatgcatgacgaacgaatcgatcgaactactaatgggcaaggggctattgcggatctgaccttcgaacagttgcgtagatttgaattagcaaatggagagcccgtcccatccttacaagaatttttaaacttagtgagtggggagcccgttcacttgaaccttgagttgaagactgatcgacactattatcttgatatcgagcggattgtgctacggatggtccggcagactgacttaatttatccggtcgttttttcgtcgtttaatctgaagagcttacagcgggcctacgccattgatgccagccagaaatatgcttttttgacttcagcgcgtctgggtaatccggatgagtttgcgactcacgaacacttagaaggggtgcatcttgaacactatcaacctgtacaccatgttgctgaacgggtttggacagtggatgagccaagcgtaatgcaacaattgttcgcagcctcggtcaatgcggtgattaccaataactttgagttagcccaacaagtccgggcagccatgtaa	MPNMSLIYGHRGVPVKFPENSLAGFAYAISHHIDGLEFDVHLTQDQIPVIMHDERIDRTTNGQGAIADLTFEQLRRFELANGEPVPSLQEFLNLVSGEPVHLNLELKTDRHYYLDIERIVLRMVRQTDLIYPVVFSSFNLKSLQRAYAIDASQKYAFLTSARLGNPDEFATHEHLEGVHLEHYQPVHHVAERVWTVDEPSVMQQLFAASVNAVITNNFELAQQVRAAM
LPJBC5	fig|337330.166.peg.741	peg	JBC5_816807_816160	816807	816160	-	Deoxyadenosine kinase (EC 2.7.1.76) / Deoxyguanosine kinase (EC 2.7.1.113)		FIG00000938	idu(1);Purine_conversions idu(1);Purine_conversions	atggtgataataacagcaggaatgattggggtcggcaaaaccacgttaacggggttaattgctgaccaccttggaactaaggcattttacgaaccggttggcgacaaccccgtattgccactttattattcggatcctaagaattacgggttcctattacaaatctatttcctcaacaaacgttttgcaatgatcaagaaggcattggccgacgataacaacgtcctcgaccgctccatctatgaagatgccctcttcaccaaagaaaacaacgctgaaggaaacatctctgatactgaattgaatgtttacttgcaactactagacaatatgatgaccgaattgactgaactgcctaagaaggcaccagacttgatggtctactctgaaactgacttcgatacgattctttaccggatcaagaagcgtggtcgcgactacgaacagttcgaccacaaccctgaactggaatcttattactataagatgtggaccgcttatcggaaatggtacgatgaatacgatgctagccctaaaatgaagattgatttacaacagtacgacttggaaaaacctgctaaccaacaagcagtgctagctcaaatcgattctgaattaggtaagattcgcaatccaaccacagtttaa	MVIITAGMIGVGKTTLTGLIADHLGTKAFYEPVGDNPVLPLYYSDPKNYGFLLQIYFLNKRFAMIKKALADDNNVLDRSIYEDALFTKENNAEGNISDTELNVYLQLLDNMMTELTELPKKAPDLMVYSETDFDTILYRIKKRGRDYEQFDHNPELESYYYKMWTAYRKWYDEYDASPKMKIDLQQYDLEKPANQQAVLAQIDSELGKIRNPTTV
LPJBC5	fig|337330.166.peg.742	peg	JBC5_817292_816912	817292	816912	-	Large-conductance mechanosensitive channel		FIG00000518	isu;Potassium_homeostasis	atgatcaaagaattcaaggaatttattgcccgcggtaacgtgattgatttggccgttggggttattattgggtccgcttttacggccattgttaaatcgttgacagacaacttaattaatccactgattgggattttcttaggcaaagttgatttatccaatctaaagttcagtatcggtgatgctacttttaagtacgggtcctttctaaatgccatcattaatttcttcatcgtcgccatcgtcgttttcattctggtgaaaattattaataaagtggttaaaaatgaaccagaagaacccgaggaagaagaagtcgatgtttccgcgcaatatctagaagaaattcgtgatttattaaaggaacaggctaaaaaataa	MIKEFKEFIARGNVIDLAVGVIIGSAFTAIVKSLTDNLINPLIGIFLGKVDLSNLKFSIGDATFKYGSFLNAIINFFIVAIVVFILVKIINKVVKNEPEEPEEEEVDVSAQYLEEIRDLLKEQAKK
LPJBC5	fig|337330.166.peg.743	peg	JBC5_819895_817796	819895	817796	-	Phage infection protein		FIG01326578	ff	gtgaatactgggactgtcaaagtcaatactggtgcccatcaggtggccagtggcacgcaacaattcagtagtggtaccgctcaactggcgactggtacgcaacaacttagttccggtttaaacgcttatgcggccggtgtcggcaaggtcaacactggtgccaacaagcttagtcaaggtgctaatcaactacaagcacagaccgctcagttaacggctaaaacgacggccctaacgagcggctcaagtcagctaactactggcatccagacactaggtcagaacagtcagtccctcaccatcgacttgcaaaaattgcagacgcaacttaagcaaccaaccaacaatcaagccacgattagcgcaaccgtggcagcgctgaaaaagcaggctgctggtaccgacttatcgtccgttaaaaccgcgctaagtgcgctgacatcggctattaaaactagtgcggcgcttcacgacaatgtcgccgcaaccgctaacagtcaaaatttgactgcggcacaaaaatcagccattttgacaacggttgatcaatccgctaaccgtgacgccatcaacgccgcccttgcgagtttaaccacggccatcgcccagtcgacgcaaccggctctagatacgactgctttgactagggccctcagcgccacgactcaacagcaggctgaccttgtctccacggtcacccaactcactaccggtgcgcaatcactgacgaccggtattcaatctgctggtaacgcggctaacaaactgaggactagtctaacccagctgaacacggtcctacctaatctcactaatggcattggggccgtcactactggtgcgacaaacttggctagcggaacaacaacgctcacaactaatagccagcagctcacccaaggctttaaaacactggatgctaacaccaacttgctcaatcagagaagtcaccaactggctacgggtgcggggcaagttgccgcgggttctcaacagctgaccgcgggcacgcgtcaactcagcacccagggcaaccagctaacacaaggtgccagccgcgtggctacgggtcttcaatctgcacagaccaacctacccagcttaacaactggcatctcacagttagttacgggcagtcaacaagtcaccactggcttacatcgactcggcacaacgggtattgcactcgctaatggcagtcagcaactcactagtggcaatgggcaattagccaccggagctcagcaactagccgtgggtgctaaccaagttacaaccgctggtaataagattcaaactggtaaccaagcattagcgaccaaattaggaacggccgcaagcaaggggaatctcaatccatcaaaactgacgtatcaacaagttgccaaacccgtcactacaactcaccaggaccgtgatgatgtaccaaacaacggtactggtatggcgccgtatatgttaagtgtctcgttatttgtcggcgcgctcgccctcaatatgatgtttgatatgtataccccacgcaaacacccgcaatcggcactggattggtggagtagcaaggccagcatcatgctcgtcttttcaatcatggaaagtacgattatgctcggcttgatgatgttaatcaacggactcagcccgattcatccgtttgccacttggttgttactcacgctaacggcgctactcttcatgacgatcgtcgcttggcttaaccttgtcttcggcaaagctggcgccttcttcagtatggtactactagtcttacagctcggtggttcagccggaacgtatccaattcagctgtcaggtcactttttccaaacaatccacccgtggttaccaatgagttacagcgtcaacggcttgcggcagaccttaatgactggtaattctgctcttcctgagatgggcgtcttagcactgattctaatgctgtttattactctgacctggttgttctttatccgtcgttaccctcggctggctcaaattgactttgaagaccccgtcgccgtcaaagccactcagagtaagttagccacgttggttcggcgaaaggctcaagctaaagcatctgacaataagacgaattag	MNTGTVKVNTGAHQVASGTQQFSSGTAQLATGTQQLSSGLNAYAAGVGKVNTGANKLSQGANQLQAQTAQLTAKTTALTSGSSQLTTGIQTLGQNSQSLTIDLQKLQTQLKQPTNNQATISATVAALKKQAAGTDLSSVKTALSALTSAIKTSAALHDNVAATANSQNLTAAQKSAILTTVDQSANRDAINAALASLTTAIAQSTQPALDTTALTRALSATTQQQADLVSTVTQLTTGAQSLTTGIQSAGNAANKLRTSLTQLNTVLPNLTNGIGAVTTGATNLASGTTTLTTNSQQLTQGFKTLDANTNLLNQRSHQLATGAGQVAAGSQQLTAGTRQLSTQGNQLTQGASRVATGLQSAQTNLPSLTTGISQLVTGSQQVTTGLHRLGTTGIALANGSQQLTSGNGQLATGAQQLAVGANQVTTAGNKIQTGNQALATKLGTAASKGNLNPSKLTYQQVAKPVTTTHQDRDDVPNNGTGMAPYMLSVSLFVGALALNMMFDMYTPRKHPQSALDWWSSKASIMLVFSIMESTIMLGLMMLINGLSPIHPFATWLLLTLTALLFMTIVAWLNLVFGKAGAFFSMVLLVLQLGGSAGTYPIQLSGHFFQTIHPWLPMSYSVNGLRQTLMTGNSALPEMGVLALILMLFITLTWLFFIRRYPRLAQIDFEDPVAVKATQSKLATLVRRKAQAKASDNKTN
LPJBC5	fig|337330.166.peg.744	peg	JBC5_820747_819917	820747	819917	-	Phage infection protein		FIG01326578	ff	atgattaaagcagaatgggcgtatatgcgcaaacacaaactaatgattatcgtcatggcaatcattatgttcattccatcaatttatgccgtgacatttttacgatcaatgtgggatccatacggtcggttaaataatttacctgtagccgtcgtcaatcatgatcagccagtcacgtaccaagggaagcatctcagtgttgggcgcaatttaacaacgaatttaaaaaaatctagcgctttgaagtttcaacaagtcaacgcaagtcaggcacaagctggcttgaaaaatggtcgctattatatggtgctcacgattccaaccaatttttcgcgccacgcgaccaccttactcaatcaccaaccacaagccatggtgctacattatgatacaagtgctggacataacttcgtcgctagcaagatggccgattcggcggtcacttcgattcggtcatccgtcgcccaaacgattacaacgagctatgccaaaacgatgtttgccgctatcaaacaacttgacagtggcctcaaaacagctgctactaataatcaaaagctagccaccggtggtcagcagctccaaactgccaaccaaaaaatcgccaccaacctggacaccctcgcaactagttcgctgaaactaaaacaagggagtcaaacactgacggtcggtttaaaccaatatcttaatggcatttcacaactacaggtgggtaaccaaaaagtagttgccggtctaacacaactgctcgtcaaaagtaatcagttagttgctggcatggctcaactcaacaccggggttcaaactttaaatcaaggtgttgattaa	MIKAEWAYMRKHKLMIIVMAIIMFIPSIYAVTFLRSMWDPYGRLNNLPVAVVNHDQPVTYQGKHLSVGRNLTTNLKKSSALKFQQVNASQAQAGLKNGRYYMVLTIPTNFSRHATTLLNHQPQAMVLHYDTSAGHNFVASKMADSAVTSIRSSVAQTITTSYAKTMFAAIKQLDSGLKTAATNNQKLATGGQQLQTANQKIATNLDTLATSSLKLKQGSQTLTVGLNQYLNGISQLQVGNQKVVAGLTQLLVKSNQLVAGMAQLNTGVQTLNQGVD
LPJBC5	fig|337330.166.peg.745	peg	JBC5_821313_821146	821313	821146	-	FIG00750900: hypothetical protein		FIG00750899	ff	atgtcaactttaaaaatcggaacgaccgtcaagttaccaaaaccatatttgggaattgtgggaacgatcattgcctactacgcagctaaagatcaatacttagttcggtttggtgttagccaacaactctacttcaaaccagatgaactaattgtctggaaatcttaa	MSTLKIGTTVKLPKPYLGIVGTIIAYYAAKDQYLVRFGVSQQLYFKPDELIVWKS
LPJBC5	fig|337330.166.peg.746	peg	JBC5_822071_821334	822071	821334	-	ABC transporter, permease protein		FIG01288623	ff	atgagtttatcagtaaccaaaataaaagccttattcggtcttaaattaagactgatcatttcaaatatgagtctaatgactgccccaatcatggccattttgtacgtcgttttcatgaagagtattatgcaaagtaaagcaccatcacacgtcgctctgatttccctattactgggaatgggactatgctttaatatcgttatgggtggcatcatgatgacgagttatcccttagccgaagaaaaagaacaccatacgttacgtgtcctaatgacctcttccattaccgggcccgaattttttatcggtagtttattgccaccactagctattatgactgtaaccaatttgatactggtccccctaagcggcgccagttggtcacaaattcacttaggaaactttttattgattactattatcactagtttaacgagtctcgtgctcggatacattattggtctgattgctaatagtcaaactcaagcaggcgtctacagtattccaatgatgctgattttaagcctgataccgaatttcgaacagttcaataccacccttaaatcctttagcagttatctgtatagcagcacgcttaatcactatattaccgcctcgtataccactggtggcttttcatggacgcttcgtgaggtactgacgcaactcggatggctcgtgattacctgtggcatcttcttctatgcctaccgtcgtcacggccttgataatgactaa	MSLSVTKIKALFGLKLRLIISNMSLMTAPIMAILYVVFMKSIMQSKAPSHVALISLLLGMGLCFNIVMGGIMMTSYPLAEEKEHHTLRVLMTSSITGPEFFIGSLLPPLAIMTVTNLILVPLSGASWSQIHLGNFLLITIITSLTSLVLGYIIGLIANSQTQAGVYSIPMMLILSLIPNFEQFNTTLKSFSSYLYSSTLNHYITASYTTGGFSWTLREVLTQLGWLVITCGIFFYAYRRHGLDND
LPJBC5	fig|337330.166.peg.747	peg	JBC5_822925_822068	822925	822068	-	ABC transporter, ATP-binding protein				atgacaataaaaaatgcaatcgaagtgattaacattgccaaatcatttcaaaatacgaccgcgctggaccaagttagttttaccgtccagccaggtgaaatttttggctttttaggtccctcgggatcgggaaaaacaaccaccattaaaattctaaccggacaattattaccaacgaacggtgaagcctacgtcctgggtcagtctgtccaagcatacgacgaacaccgctatgaaaaaatcggcatcgtcacgcatcaaagtgggctttacgacaaattatcggtataccaaaacctactattcttcgcgaaaatgtttggtgtcccggttgcacgtgttgataagttacttgaacgagttggtctcagtcaacataagaaaaaactcgctggtaagttatctcaaggtatgcgtcaacggctagttctggcccgagcaattcttcaccaaccgcaagtcttgttcctcgatgagccaaccagtggtttagatccccgcacgacccaagcaattcacgcactgattagggaattacgcgaccagggtacagcgattctgctaacgactcatgatatgctggaagccactcgtctctgcaatcgtgtcgccttactcaacgctggccgcatcgcagaatgtgcagccccacaagcattgcaattaaaatataatcgcgaccagcagtatcgcgtccacattgcatcggcagcgcaagatttgttactccccgcatctcctgagacgacctatcagattaatcagtggatgctttctgggcaacttgagacgattcactcgtgcgagccgacccttgaagatgtctttttaaccgtaactggaaggagcctaaaatga	MTIKNAIEVINIAKSFQNTTALDQVSFTVQPGEIFGFLGPSGSGKTTTIKILTGQLLPTNGEAYVLGQSVQAYDEHRYEKIGIVTHQSGLYDKLSVYQNLLFFAKMFGVPVARVDKLLERVGLSQHKKKLAGKLSQGMRQRLVLARAILHQPQVLFLDEPTSGLDPRTTQAIHALIRELRDQGTAILLTTHDMLEATRLCNRVALLNAGRIAECAAPQALQLKYNRDQQYRVHIASAAQDLLLPASPETTYQINQWMLSGQLETIHSCEPTLEDVFLTVTGRSLK
LPJBC5	fig|337330.166.peg.748	peg	JBC5_824062_823076	824062	823076	-	ABC transporter ATP-binding protein				atgcaaacaattcagttaagcaacatctttaaacaacaagcacaccaaacgattttaaaagatttcacactcaccattccagcgcaaagtaacatcggcattcagatgagccacgttgaggcaacgaccctctttaacctattacgccaaacgacaccccaaactagtggcgtgatgactggcctcactcccgcacgtatccaagccatctttcatgatgacggcttttatccgcaattaacagtctcgacttatttgaagacctttcaacacatcagcacctttgagacggacctggatgacattttgcagtatttcgcactcaaagacgtcgcccatactaagatcaagcacttatcctttgatcaacaacaacgtctggccttactgcgggcattcatcctacaaccggacttgttgctaattgaaagtcccctgaccaacttgaccaacgctggcattgagctgtacttagcagccttagcctatactcgcgaacacggcgtcaccgtactgctgacctcctactcattagatgaacttgtcctaaccagtacgactatctttcgttatcgaccaaaccagggcctcgagttgactgatttggcgaccgaaagcagttccgattccgcacacacttcagaagatacacctagaccaatttttaaaattgcaagcaaggttgaagataaaacagtctttttcagccctaacgagatcgattttattgaaagtgtcaacggggtcagtcaactgaacgtcagtggcgaacaattcacatcatcgcaaacaatgagcgaattagaacaacaattgacgacgctcggcttctttcgctgtcatcgttcttacttggttaatttacaacaaatcgcggaaccaatcagttactcccgaaatagttacacgttaatcttgaaaaacaaaagtaaactgcccctctctcgcggtaaactcactgatttaaaagctttgatcaatttttag	MQTIQLSNIFKQQAHQTILKDFTLTIPAQSNIGIQMSHVEATTLFNLLRQTTPQTSGVMTGLTPARIQAIFHDDGFYPQLTVSTYLKTFQHISTFETDLDDILQYFALKDVAHTKIKHLSFDQQQRLALLRAFILQPDLLLIESPLTNLTNAGIELYLAALAYTREHGVTVLLTSYSLDELVLTSTTIFRYRPNQGLELTDLATESSSDSAHTSEDTPRPIFKIASKVEDKTVFFSPNEIDFIESVNGVSQLNVSGEQFTSSQTMSELEQQLTTLGFFRCHRSYLVNLQQIAEPISYSRNSYTLILKNKSKLPLSRGKLTDLKALINF
LPJBC5	fig|337330.166.peg.749	peg	JBC5_825428_824625	825428	824625	-	Peptide methionine sulfoxide reductase MsrA (EC 1.8.4.11)		FIG00002199	idu(2);Peptide_methionine_sulfoxide_reductase idu(2);Putative_sugar_ABC_transporter_(ytf_cluster)	atgaaaacaaaacctgaagccttaatgcgcgacttatacaatttaatcatcaacccggcgacgcgtgactgggaacgccatttactagtccaggccaagaataatcggcaacagctatcgccgactgggcaactaaaacagctcgaagctgatttgcgaccattagctatgcggaataacttgaccccggatgttatggacttttatcttgccatcactggcaacgcacccatgccgactaaaaacaatgtatcggcttacccaccccttagttcgccttatgaagaacgggcagtctttgctggtgggtgcttttggtgcatggttgagccctttgatcagcgtcccggtattaataatgtgatttctggttataccggtggttcgtgggcccaaccgacctatgaacaagttagtggtcaatatacggggcacgttgaagccgtggaaatcagatacgattcccgtaaaatctcgtatcaaaatcttgtcgatatttattggcaactaattgatccgaccgaccgctttggacaaatcaatgatcgcggtagccaataccggccagtcattttttatgctaatcaacatcaattgaccattgcgcaagcatccaaacaagcgcttgtggactcgcaacgttatcaaaaaccaattgtcgtggccattgagcccttacagcaattttggccagcagaaaattatcatcaggatttttaccgcaaacaaccccggcgctaccgacaactgaaaaaagcccatgatcactatctaaattggttgaaattcaaaaacaaattctag	MKTKPEALMRDLYNLIINPATRDWERHLLVQAKNNRQQLSPTGQLKQLEADLRPLAMRNNLTPDVMDFYLAITGNAPMPTKNNVSAYPPLSSPYEERAVFAGGCFWCMVEPFDQRPGINNVISGYTGGSWAQPTYEQVSGQYTGHVEAVEIRYDSRKISYQNLVDIYWQLIDPTDRFGQINDRGSQYRPVIFYANQHQLTIAQASKQALVDSQRYQKPIVVAIEPLQQFWPAENYHQDFYRKQPRRYRQLKKAHDHYLNWLKFKNKF
LPJBC5	fig|337330.166.peg.750	peg	JBC5_825570_825686	825570	825686	+	hypothetical protein				atgcaaccagatgatattgatgtgatcgttagttgcatcttagttataagcaccgtttggccgacgtcaaaaatggcggctattattgtgggtattattcacccaagtccaatttga	MQPDDIDVIVSCILVISTVWPTSKMAAIIVGIIHPSPI
LPJBC5	fig|337330.166.peg.751	peg	JBC5_825759_826151	825759	826151	+	transcriptional regulator, MerR family		FIG00482799	ff	ttggatgatgaagtcgccaaatatacaacccaagagatttcagtattagttgggatgagtgtctctcaggtccattactatgatcgcctgggcctaattcctaatctaagacgatctgagaatgggtatcgtgtttttacggaaaagaatctgatttggatgaaaaatttgaagatttttattgattccgaaatgccgttgaaggatattcgtcaactaactgatttagttgttcaaggcaagcaagcaacagcggaaaagcgtcaagcgattgttgaacatcatctgaaagaattagagaaaaaacaggctgaacttaagaaacaggtcgcattcatgaacgggtttattaaaacatatcagcaaatggaaaaggagtccgatgaacgatga	MDDEVAKYTTQEISVLVGMSVSQVHYYDRLGLIPNLRRSENGYRVFTEKNLIWMKNLKIFIDSEMPLKDIRQLTDLVVQGKQATAEKRQAIVEHHLKELEKKQAELKKQVAFMNGFIKTYQQMEKESDER
LPJBC5	fig|337330.166.peg.752	peg	JBC5_826148_826789	826148	826789	+	FIG00743358: hypothetical protein		FIG00743357	ff	atgaatacagttttagttattggtgcaacttcgccaactgcccaggccttcattaaattaatggaacgtgattatccagaaatgactttaaaattatttgttcgtaatcgcaaaaaggtccctgcctatcagaaacgagaacatgttatttttctgggagatgcagcgaaatatactgattatgtagcggcactcgaggatgtcgattatatttatgattccgttggtgggctgagcactggtccgtacgttaagttattgttacgtgcaattaaggaaacacaggcaacaattaaacgaatagtcgatatttcggcaggcggtatttacggtgaatatttgtctggtaatttaccctatttatcggctgttcgcacgcaacatcctcagtatacccatgatcagttagacaaaccgttgttatttgcaaatagtggtattccctttacaatctttagaccaggactaattcagaatggacccgaaacaaaaattattacgcacggtcctgaatttagagcgataccggagtctgaatttgcaattaatcgagatacgtttgctagggcagcagccaatgccttatttaatgatgactaccacaatcaaagtgttgctatttctaatggtgaactattatag	MNTVLVIGATSPTAQAFIKLMERDYPEMTLKLFVRNRKKVPAYQKREHVIFLGDAAKYTDYVAALEDVDYIYDSVGGLSTGPYVKLLLRAIKETQATIKRIVDISAGGIYGEYLSGNLPYLSAVRTQHPQYTHDQLDKPLLFANSGIPFTIFRPGLIQNGPETKIITHGPEFRAIPESEFAINRDTFARAAANALFNDDYHNQSVAISNGELL
LPJBC5	fig|337330.166.peg.753	peg	JBC5_826805_827743	826805	827743	+	transport protein		FIG01210157	ff	atgaagcgtttagttggaactctgtgcggtattattagtgccgctttatttgggctaggtggaatactagcacagcctttgttaagtgagcaagttctgactccgcaacagattgtattgttacggctgttaatcggtggggcaatgttgttgctatatcgtaacttgtttttcaagcaggctagaaaaagcacgaaaaagatttggacacattggcgaattttaacacgaattatgatatacggcatcgccggcttgtgcacggcacaaattgcctttttttctgcgattaattacagtaatgcagcagttgcaactgtctttcagtccactagtccgtttattctgcttgtatttaccgcgctgaaagcgaaaagacttcccagtttattagcaggaatgagcttaataagcgcattgatgggaatctggcttattgttgaatccggatttaagaccggattaataaaaccggaagcaattatttttggcctgattgcggctatcggggttatcttatacaccaaactacctgttccattgttaaaccaaattgccgcagtggatattttgggatgggcactagttattggcggtgtgatagcgttgattcacacaccgttaccaaatttagttagattttcaaaaacgcagcttttagcggttcttatcattgttattctagccaccgttgttgcgtatgatctttatttagaaagtttaaagctaatagacggatttctggcaactatgactggactatttgaaccaataagttccgtactttttggcatgttattcttgcaccaaatcttagttcctcaggccttggttggtattatattggttgtgggtgcaattatgatactgaatttacctcaccatatcacggcacctgttcccagcaaaccctgtcaatgtacgatgcctaatcagtag	MKRLVGTLCGIISAALFGLGGILAQPLLSEQVLTPQQIVLLRLLIGGAMLLLYRNLFFKQARKSTKKIWTHWRILTRIMIYGIAGLCTAQIAFFSAINYSNAAVATVFQSTSPFILLVFTALKAKRLPSLLAGMSLISALMGIWLIVESGFKTGLIKPEAIIFGLIAAIGVILYTKLPVPLLNQIAAVDILGWALVIGGVIALIHTPLPNLVRFSKTQLLAVLIIVILATVVAYDLYLESLKLIDGFLATMTGLFEPISSVLFGMLFLHQILVPQALVGIILVVGAIMILNLPHHITAPVPSKPCQCTMPNQ
LPJBC5	fig|337330.166.peg.754	peg	JBC5_828157_828978	828157	828978	+	hydrolase, HAD superfamily, Cof family		FIG00746622	ff	atgtataaaatgattgtttgtgacttggatgagaccctgatgaatgacaatggtacgttgtcagaaaagaatgcggcggcaattcaagctgcggcggctaagggtgtttattttgtgccgaattctggtcgtagttatacctcgtttcagaacgatttggagacgatgggattgcgggaccaaccacatcaatattcgatttcttataatggtggtttgattttagagaataaggataatcggccattggcggtgaatgccatgccatatgaggttgctaaaggggtgtttgaagcgggaattgcgaatcagcaggcggcgacgcatgtgtacacgcaggatacgttatatatttacaatccggttccaagtgattcagattatctacaaaaccggggcgtgacgttcacaactatgacgacgccggactttgaacaattcaaaacgatgaacgtcatgaagattattatggccttgccaacgatgactgaccgcaagcaaatgcgcgcagacgttgaagctattgttgatccaagcaaattagccgtcacttattcgtccgaccgttacgttgagtttaatccggctggcgttgacaaggggaccgcagcggttcaattaggaaagctactgggaattacggcggatgaaattattgcagctggcgataacagcaatgatctccccatgctgaaggcggtcggattgcctgtgagtgtcgccaatggtatcgatgcagtcaaggccgcagctaagtacgtgacggtcgctgataacaaccatgacgcgttagcagaggttattaacaagtttattttatag	MYKMIVCDLDETLMNDNGTLSEKNAAAIQAAAAKGVYFVPNSGRSYTSFQNDLETMGLRDQPHQYSISYNGGLILENKDNRPLAVNAMPYEVAKGVFEAGIANQQAATHVYTQDTLYIYNPVPSDSDYLQNRGVTFTTMTTPDFEQFKTMNVMKIIMALPTMTDRKQMRADVEAIVDPSKLAVTYSSDRYVEFNPAGVDKGTAAVQLGKLLGITADEIIAAGDNSNDLPMLKAVGLPVSVANGIDAVKAAAKYVTVADNNHDALAEVINKFIL
LPJBC5	fig|337330.166.peg.755	peg	JBC5_829108_829716	829108	829716	+	hypothetical protein				atgagtgcgattcgcgacgatttagctaaagcgattaagaataccaacctcgttgaaatctattccaagggaaccaatgagcaatttagtgttggctatgtgattcagcaggatgagaagtttgtgctggtccaagccgttaatgtcgatggtgaactagatgggttagtggtctttcgtaaggcatcgttagcccgcgtaattagtgacactgattatttgaagagcatggcgacgatcattgcgctggctaagcaacggggctattatgatgtttggaacactgaacgattgatgaataagctgctgaagaagcagaataagactaaacattcgctcttaaaaacattgttgaagcaagcttttcaccacgatcaagtgattcaactatctggtcgaatcaaaaaacatggtgacagctatgctggctttattcatagtgaacataagaaatatattgaatttaattatgttgatatgttcgatctttccaagcgcccacaaattgccattcgctacgctgaaattgatgaggccagtttccatagttttgaaacctttaatacaaccgcggttatcgagagttttatgccgggtgattttcactaa	MSAIRDDLAKAIKNTNLVEIYSKGTNEQFSVGYVIQQDEKFVLVQAVNVDGELDGLVVFRKASLARVISDTDYLKSMATIIALAKQRGYYDVWNTERLMNKLLKKQNKTKHSLLKTLLKQAFHHDQVIQLSGRIKKHGDSYAGFIHSEHKKYIEFNYVDMFDLSKRPQIAIRYAEIDEASFHSFETFNTTAVIESFMPGDFH
LPJBC5	fig|337330.166.peg.756	peg	JBC5_830107_831267	830107	831267	+	FIG00750130: hypothetical protein		FIG00750128	ff	atgttgtatgacgactattcggatatcatcacgttcattgtgaacatggggttactggcgtttgtacggcgcaaaaagtactttattgtgacgagtctaacggccacactcgcctacattctttttagtttctttggcaattatgcgacggagtcgatttttcacttattcaacttgggtttgaatgactggagtggctggctatttgaagccatcggtgaaacaattgtcacagcttgtatgttggcagtcgccgctagtttcaaggtcttaaagaagcgttatccgcggcaatttgtagacgggctaacgttgaacgtgattgtcagtgctttggctgtagttgcggtcgcgttttttaccatcacgactgcggcggataattataatattggctcaggatttttggggattctaatgttgattctagtggctatcttgctgatcaacgccggaacgtttctttacctgttctatagttatacattgcgggttcaaaataaccggcaagctttggaacggcaacaatatgatatttatgtcaaaaatttggaaaatagttatcaaaatttacgtaagtttcgccatgattatcaaaacatcttactgtccttgggtgagtatattcagacagctgatgatcctgaattacaacaatattttcgtcaagttgtgaccaagtctaagcaaagtctaaatcgtgattttggacactttgacaatttagaacaaatcaaggacaaaccattgaaagccattattcagagtaagttttccgttgcgcgccaagctggaattcaagtacgcttggaagccaacgacccgattgcggcaattgcaattgattcagtgacgttatcacgggtgagtggcatcttgttagacaatgccatcgaagcggtgaagggtcagagtggtggtcagattgcggtcgcacttgttaagtatccccgcatggtggagttgatttttgccaattcattgaatcatccgattgagcgcctggatgagctgatggttgctgggcatacttcgaaaggtgctggtcatgggcaagggttagcaaccgttcgtgagttgttagatccattagctaacgtgacttatgaagtgagctcccatcaacgattcgaatttattattagtattgaaagtgagtga	MLYDDYSDIITFIVNMGLLAFVRRKKYFIVTSLTATLAYILFSFFGNYATESIFHLFNLGLNDWSGWLFEAIGETIVTACMLAVAASFKVLKKRYPRQFVDGLTLNVIVSALAVVAVAFFTITTAADNYNIGSGFLGILMLILVAILLINAGTFLYLFYSYTLRVQNNRQALERQQYDIYVKNLENSYQNLRKFRHDYQNILLSLGEYIQTADDPELQQYFRQVVTKSKQSLNRDFGHFDNLEQIKDKPLKAIIQSKFSVARQAGIQVRLEANDPIAAIAIDSVTLSRVSGILLDNAIEAVKGQSGGQIAVALVKYPRMVELIFANSLNHPIERLDELMVAGHTSKGAGHGQGLATVRELLDPLANVTYEVSSHQRFEFIISIESE
LPJBC5	fig|337330.166.peg.757	peg	JBC5_831273_832040	831273	832040	+	Response regulator of the competence regulon ComE		FIG01297753	ff	gtgttaaagacctttgttgtggaagacgatcctgaacaattagcaaccttaaagcaaatcattaagaatcatattatgattaatgattttgatatggaactgaccttagcaaccggacaagcacaaacgttgttggactatgtcgagaccaattccgatcttgagggactctactttttagatattgaatatcctgggcaagacttaaatggcctagcactggcgactcgaattcgcgaggcggatgttaatgcgcggattgtcttcgtgtcgacccattctgaaatggcctttttgacctttgaacgacgaatcgaaccactggactttattgtgaaagatttgggtcaagaaacggtcaaagccaaagtggagacagatattcgggttgcttatgaacgttataccaagcaagcagtcaccagcaaggccatgttttcttactctaagggtggtcagctcttcaatgttccattagatcaggtgttatttatcgagactggagcagttcgtaacaagctggttctccatttaacagatcgaattgttcaatacaatggtaagattagtgatgaaaccgtggcccacccagagttattccgggttcataagagtttcttggtgaacccgcaaatgctagtacgaattgataagcaacatcagcttggctactttgaaaatggcgagtcggtcgatattgcgattcgtaaaatgcatgatttaatcgcattaatcaagcgttccgaactggcagtcacgtttagctag	MLKTFVVEDDPEQLATLKQIIKNHIMINDFDMELTLATGQAQTLLDYVETNSDLEGLYFLDIEYPGQDLNGLALATRIREADVNARIVFVSTHSEMAFLTFERRIEPLDFIVKDLGQETVKAKVETDIRVAYERYTKQAVTSKAMFSYSKGGQLFNVPLDQVLFIETGAVRNKLVLHLTDRIVQYNGKISDETVAHPELFRVHKSFLVNPQMLVRIDKQHQLGYFENGESVDIAIRKMHDLIALIKRSELAVTFS
LPJBC5	fig|337330.166.peg.758	peg	JBC5_832208_832546	832208	832546	+	extracellular protein, membrane-anchored (putative)		FIG01734845	ff	atgaagcagttctggtcactaatcttaatgattttggccggttgtttgttaatatttggttcggaatacagcttgcaaggtgattatcatcgacgaattcatcggctcactgtgtcaaaggtggtttaccatcaaaatgctacctctgcaacaatcagtggccgtaccaagcacggtgtcattgtcaccttaaagagtgggaaacatgtccgtcaggttatttcgaataagcagagtggtcaattctatgttaaaatgccagttcataagcgaattacaattaaagtcgtggggctaaaagccaaagtactaacagtaccaaccgggacaaagagttag	MKQFWSLILMILAGCLLIFGSEYSLQGDYHRRIHRLTVSKVVYHQNATSATISGRTKHGVIVTLKSGKHVRQVISNKQSGQFYVKMPVHKRITIKVVGLKAKVLTVPTGTKS
LPJBC5	fig|337330.166.peg.759	peg	JBC5_832757_833128	832757	833128	+	integral membrane protein				atgttagtggttggcattattttggtgattggaatcatcgggacactggttttacgatttcaatttcactttcgcctcgcgatgggcaccattaccgagacggcgtttgcctgctcattgttgaatatcggggtatttttgttgtttattttattgggtcagttaacgggaccaatcctgctatcagaatgggcctacttgccgatttatcggttgttacaaggaggtttgattcccgttattggcattggcttggcaattctgggaatggtgcgtgagaaaggcctgatgaattggtggctattacattttaatgtgctatttttgatttttgacgtgttattagtctggcaggggagttataaaagttag	MLVVGIILVIGIIGTLVLRFQFHFRLAMGTITETAFACSLLNIGVFLLFILLGQLTGPILLSEWAYLPIYRLLQGGLIPVIGIGLAILGMVREKGLMNWWLLHFNVLFLIFDVLLVWQGSYKS
LPJBC5	fig|337330.166.peg.760	peg	JBC5_833853_833167	833853	833167	-	membrane-bound protease, CAAX family		FIG00743617	ff	atggaaattattgaccgcggcttggggtggctcggacgcgtgttgctcactgctggcctaattgttggggtcgtgatcccaccaatgttacttaaattaattaaccaattatatcgccagcatcagctcacagcctggcagatcaccctggcaggtgtctatctgttaatttttgtgatcctagcactggcggcaaccgccctaatgcggcactataccggcaactatcaatcagaaaacttacaacaccatgactggcaaattattggaatggcctatctcaccatcttaatttttgagggcggctttcaatttataaaccagcttctgtatcaccagaatcaaacacaaaataacgccgccattaaaaatttaatggccggcagtcctctgtcgctttggcttatggcgttgagcgccgtttttttgactccaattgttgaagagttagtttttcgtggcgttctgactaaccttttccttcaacaagaatggctcaaggtcgggctcagcgggattgttttcggtagtctccatagtagttcaaccttaccgagcttcctcatatacgtcaccatgggactcgtgctagctattgtttatcggctgacccgtaaaattcgcgcggccattgcgctccactttgtgatcaatagcctagcaattaccatcatgttactgcattga	MEIIDRGLGWLGRVLLTAGLIVGVVIPPMLLKLINQLYRQHQLTAWQITLAGVYLLIFVILALAATALMRHYTGNYQSENLQHHDWQIIGMAYLTILIFEGGFQFINQLLYHQNQTQNNAAIKNLMAGSPLSLWLMALSAVFLTPIVEELVFRGVLTNLFLQQEWLKVGLSGIVFGSLHSSSTLPSFLIYVTMGLVLAIVYRLTRKIRAAIALHFVINSLAITIMLLH
LPJBC5	fig|337330.166.peg.761	peg	JBC5_835001_834525	835001	834525	-	Organic hydroperoxide resistance transcriptional regulator		FIG00025887	idu(1);Oxidative_stress idu(1);CBSS-269482.1.peg.1294	atggcaaccccaacaaaaaacattttgctcgacgaacagctctgttttgcgctctacaccgccagcaaacgatataatcatttttattccgaagctttagcacctttcaagctgacttatccgcagtacatcactttattggcactctgggaaaagagtccgatgacggtccgggaacttggttcacacgttaaccttgatagcgggactctgaccccgttattgaaacggatgcaaacccaaggctgggtcgaacgcaagcgcgatacggacgatgaacgccaagtcaacatctcgttgtcgcaaaaagccatcgatgctaaaccagagatttttgcccacgttaattcttgcatggatttacttggtttagatgaagcaacctataaccagattcgcgaaacggttaactttgcttccgaacacatcaaaaatgccgatcctaaaaaggtcgactattctggtgaagcattctaa	MATPTKNILLDEQLCFALYTASKRYNHFYSEALAPFKLTYPQYITLLALWEKSPMTVRELGSHVNLDSGTLTPLLKRMQTQGWVERKRDTDDERQVNISLSQKAIDAKPEIFAHVNSCMDLLGLDEATYNQIRETVNFASEHIKNADPKKVDYSGEAF
LPJBC5	fig|337330.166.peg.762	peg	JBC5_835630_835118	835630	835118	-	unknown				ttgaaaacagcaacacaacttttacaacaatatacctttgagcccgttaaggataaaatgcgggtcgaacaacacgccttagccgtccaacatcaggatcgcgccattccattcggacacttcaagatccggttgaaaaatattgataatcaacaaacttatttattggaattaaagcaagcgttacagttgaccaccacgtctgggttccagttacgttcccgactacacggggtgcatgtcaaacatgcacaacacatgatgccgaccggttatcacgtattggcatcactgacgattaaggccgccccacgtgacgctcatgaatttgtacatgacaaaacaaaaatcgcctgcctgattccagttggtgatcacgcggccaaaacattgccagcacaagttccactttatgcgttcacggacaaccatcaacttgccatcaatcagcaggccatggcccagttattcctgacatgcattaagtcccaacaacgccaacaggtcaattaa	MKTATQLLQQYTFEPVKDKMRVEQHALAVQHQDRAIPFGHFKIRLKNIDNQQTYLLELKQALQLTTTSGFQLRSRLHGVHVKHAQHMMPTGYHVLASLTIKAAPRDAHEFVHDKTKIACLIPVGDHAAKTLPAQVPLYAFTDNHQLAINQQAMAQLFLTCIKSQQRQQVN
LPJBC5	fig|337330.166.peg.763	peg	JBC5_835745_836032	835745	836032	+	unknown				atgtttatgacaactggtgatttacagcgctcccatatgattaagggcgtcgtctccgtcacaaaacacctgatgtttgaatctgatggtgttgatcagtttgaacggtttgacgatttaatcgagcaagtcaagccactactgctacaaaaggcagaggatcaaggtggcgacgggttaatttatgtgaacttcaatactgaagtcgctcagatgagtgttgcaccacggtttttgatcgtaaccggctatgggacggtcgtcaagctcgttgatgaatcagtctga	MFMTTGDLQRSHMIKGVVSVTKHLMFESDGVDQFERFDDLIEQVKPLLLQKAEDQGGDGLIYVNFNTEVAQMSVAPRFLIVTGYGTVVKLVDESV
LPJBC5	fig|337330.166.peg.764	peg	JBC5_836097_838364	836097	838364	+	Excinuclease ABC subunit A paralog of unknown function		FIG00133034	idu(1);DNA_repair,_UvrABC_system	atgaccagttattcatttccacatggcgccattgacgtatacgacgctacccaaaacaatttaaagcacgttagtcttcgcgttcctaaatatgcaaccacggtgttcgtgggcttgtcaggttccggtaagtcgtcactcgtttttgatacgattgcagcggcgtcacggcgcgaactgaatgaaacgtttcccagttttacgcaacaatatttaccgaagtatggtcaaccacacgtcgggcatatcgagcacttgcccgttgcgattgtgattgctcaacaacgcctcggcaagaatgcgcgttcaaccttggcaacctatactgggatttattcgttactgcggctcttgttttcacgggttggggaaccgtttatcgggtattcggacagtttttcgtttaacttaccccaaggcatgtgcccaacctgccaaggtttaggttatgttgacgatattgatgagcagcaattgattgatcctgagaaatcattaaatgagggggccatcacgtttgtgagttttgcaccggatacgtggcgttggcgccgttatgcgacgagtggtttgtttgacaatgataaacccatcaaggattatagtgctgcggaatacgatttactgatgcacgcaccgcaacagaaattagcccatcctggagaaggttttcctagaacggccctgtatgaaggtgttgttccgcggatcaagcgctcgattattggtaagaaggaagccgaacaccatcgcgatgcgattgcggcgatcgtcacgcgcaaaccgtgcccaacgtgtgatggcacacgactcaaaccggtcgtgttgaccaatcatattaacggggtcaacattgctcaggtgacggctatggatttaaagcatgttctggcatttttacaagcgattgatgcgccgttagcccaagatattgtgcgggagctgacgaccaagatccaatcgttggtcgatattggcctgggctatctgacattggatcgtgggaccagttctttatctggtggtgaagcgcaacggattaagattgccaaatacttgaccagcgccttagtagatatggtctacattttggacgagccaagcgttgggctgcacccacatgatattcagttaatcaagcaagcgttaacgaagctgaaggataagggtaacacaattctgattgttgaacacaatccagccatgtttacgttagccgactatgttgtcgagatggggcctgcagctggtcgcactggtggaaacgtgacctttaccgggacttatgacgagttactggcttctgatacgttgacgggccggtggttgcgacaatcgcataaatggggtcaagaacgaccagtccaggcccacttggcattacaccatattaatgaaaataacctgcacgatgtcagtgtcgacatgcccctcggtgtgatgacggtcgtctcgggggtggccggttcagggaagagttcgctggttaccgcgctaaaacggcaattaaagacggattatattgatttagcccagacaccagtgggcctgaatattcgctcaacaccggcgacttacttaggagtgctcgaccaaatccgacaactattcgcgaaagccaatggcgtggcaactagttggttcagctataatggtaagggtgcttgtccgcggtgtaagggtaaaggcgtgaccatcacgaatatggcctttatggatcccgttgtgcagacatgtgaattgtgtcatgggctgcggtataatgaaacggcgctcagctatgcttaccagggtaagacgattgccgacgtgctccagatgtcagtcacagcggcgttagctttttttgccacgatggacaaagtggctcagccattgaagaatttagaccgggtcggtttgggttacctaacattggcgcaaccgctcaccactttgtcgggtggtgaactgcaacggttgaagctggcggttgagctaggcaagcagggaacggtgtacttgttagatgaaccgactgccggtctgcatttgcaagacacacaacgcttattaaaattattcgatgccttagtggccgctggtaactcgttgattattatcgaacataatctagcggtaattagccaggccgattggttgatcgatgtggggccggatgctggtcagtatggcggccgaattcagtatagcggaaccccacgagcagcagttgacgtgcccacttcacgcactggagccgctttgaaggcttggctgaaggcgtga	MTSYSFPHGAIDVYDATQNNLKHVSLRVPKYATTVFVGLSGSGKSSLVFDTIAAASRRELNETFPSFTQQYLPKYGQPHVGHIEHLPVAIVIAQQRLGKNARSTLATYTGIYSLLRLLFSRVGEPFIGYSDSFSFNLPQGMCPTCQGLGYVDDIDEQQLIDPEKSLNEGAITFVSFAPDTWRWRRYATSGLFDNDKPIKDYSAAEYDLLMHAPQQKLAHPGEGFPRTALYEGVVPRIKRSIIGKKEAEHHRDAIAAIVTRKPCPTCDGTRLKPVVLTNHINGVNIAQVTAMDLKHVLAFLQAIDAPLAQDIVRELTTKIQSLVDIGLGYLTLDRGTSSLSGGEAQRIKIAKYLTSALVDMVYILDEPSVGLHPHDIQLIKQALTKLKDKGNTILIVEHNPAMFTLADYVVEMGPAAGRTGGNVTFTGTYDELLASDTLTGRWLRQSHKWGQERPVQAHLALHHINENNLHDVSVDMPLGVMTVVSGVAGSGKSSLVTALKRQLKTDYIDLAQTPVGLNIRSTPATYLGVLDQIRQLFAKANGVATSWFSYNGKGACPRCKGKGVTITNMAFMDPVVQTCELCHGLRYNETALSYAYQGKTIADVLQMSVTAALAFFATMDKVAQPLKNLDRVGLGYLTLAQPLTTLSGGELQRLKLAVELGKQGTVYLLDEPTAGLHLQDTQRLLKLFDALVAAGNSLIIIEHNLAVISQADWLIDVGPDAGQYGGRIQYSGTPRAAVDVPTSRTGAALKAWLKA
LPJBC5	fig|337330.166.rna.37	rna	JBC5_838492_838420	838492	838420	-	tRNA-His-GTG				gcggtagtggcgaagtggttaacgcaccggattgtggctccggcacgcgtgggttcgattcccacctaccgcc
LPJBC5	fig|337330.166.peg.765	peg	JBC5_840145_839009	840145	839009	-	Integrase		FIG01116662	ff	atgtcacaaattaaacgtgtgaaaaaaggttacctagtaagaatttcgtatagagatcacgcgggtaactacctaagtaaacgaaaaacattctcccgtaagcgagacgcagaggaatttgctaactcattcgaagttagtaaattttctggtgaactagaaaagaagccatctattgagttctctaagtacttctattcgtggtatgagacgtaccgcaagcctaatctcgcctatatcacgactcgtagatatgaattagttcatactgaaatagaaaattacttttctcatgcacgtattgcagatattactcgtaaggattaccaaaaattcattaaccaatatggcaaaaatcatgcgaaagattcagtgaagaaactgcataatctaattaaagcttgcgttggcaatgctgttttcgaaaaagatgttgaaactgacttcacttacaacgtaattatcacttacgacaaaaatcgtagtcttaagattgattacctaagtctagctgagattaagcaactaacagcttatgtacagaatcacctcaatcctcgttacacgtcacaatacatgatcatgactgccatctttaccggggcacggttaggagaaatcatggcactaacttggaaagacattaattttacgttcaatactatctcgataaataaatcatggaactatgttgaaggtggtggattcaagccaaccaaaactgaaagttcaaatagaaccatccgtgttaacaaacaatttttagatagtctgaaagcacttaaggtaaataaccgagaaatggtatttgagaacgttgcccatgacattccaacttctaacggcgttaataaagttctacgctctgacttaaaagcattgggcatcacacgaaaaggattccactttcatagtctgcggcactctcacgttgcgttcctgctctctcagaacattgacctatacattatatcgaaacgtcttggtcattctgatattggcaccacgtcccggatatacgcatacctaattgatgagtataaagcacgctcggatgaaaaaatttccggctctttagacaaactttttaatcgcccacaggctgaaaaagaagcgaaaactagtattcatttttga	MSQIKRVKKGYLVRISYRDHAGNYLSKRKTFSRKRDAEEFANSFEVSKFSGELEKKPSIEFSKYFYSWYETYRKPNLAYITTRRYELVHTEIENYFSHARIADITRKDYQKFINQYGKNHAKDSVKKLHNLIKACVGNAVFEKDVETDFTYNVIITYDKNRSLKIDYLSLAEIKQLTAYVQNHLNPRYTSQYMIMTAIFTGARLGEIMALTWKDINFTFNTISINKSWNYVEGGGFKPTKTESSNRTIRVNKQFLDSLKALKVNNREMVFENVAHDIPTSNGVNKVLRSDLKALGITRKGFHFHSLRHSHVAFLLSQNIDLYIISKRLGHSDIGTTSRIYAYLIDEYKARSDEKISGSLDKLFNRPQAEKEAKTSIHF
LPJBC5	fig|337330.166.rna.38	rna	JBC5_840764_840676	840764	840676	-	tRNA-Pseudo-???				gcgagcgtagttcaacggtagaacagcaaaagctccaaggtttcctgctttcaacaagcatcacgcaggttcgactcctgccgctcgca
LPJBC5	fig|337330.166.peg.766	peg	JBC5_841486_841286	841486	841286	-	hypothetical protein				atgggactactaataatgatcgtcatctttctagcgctatggaagatattaggaacactaggacacatctttttaccaatattggccgtgctatttatcctggcaacctggattccttcacaagcaatcgttatggtaatttgggtgccaatcgcgatattatattttatcggcttggccgggtataaacatgttaagtag	MGLLIMIVIFLALWKILGTLGHIFLPILAVLFILATWIPSQAIVMVIWVPIAILYFIGLAGYKHVK
LPJBC5	fig|337330.166.peg.767	peg	JBC5_841659_841492	841659	841492	-	hypothetical protein				atgagcgtggcagattttacagctttagctcaagaaatttatgaccatgccaatactcttgctagtggtgaagactatgatgccggaataatttatttctactctcaaaatggtggtgaactagcaagatcaacgttcagcggtggcattaaaatttataaggagtaa	MSVADFTALAQEIYDHANTLASGEDYDAGIIYFYSQNGGELARSTFSGGIKIYKE
LPJBC5	fig|337330.166.peg.768	peg	JBC5_843391_842219	843391	842219	-	hypothetical protein				atgaaaccgcggtggacatttgctaaagatacagctatgcaactgattaaagccgcttctatcagttttcctgttaatcttgttcaattggtagatcggctaccaaaagttcagcttatgagttataacactatggttaataaaatatgtaatcatggaatgcctgttgatgtaaactgggttcaagaacatttagcagacggctctcaagatgccgcattagtgaaaatgtccaaccgtgatgaattaataatcctttacaatagcgatactcttataaatattccgcaaaggatccgcttctcgattgctcacgaaattggacattatttgcttaaccatccctttgttaccagtattgctaggcaaggtgaaacaccatcatcaattacagaaaaagactatttgatttatgaagcagaagcgcaagcttttgctcaatgcttacttatacccaccccttcattaaaagaaaacgatactctcaaagacattcaaattaaatatgacgtctctggtgatgctgcaattcatgcatatacggagtaccacgaccgtcgtccttgggcgtggccttcaatccgtattcctaagtattcttttaatcatcctcgtgtttatagcaccccaccaactactggacttttattgatcgttggtggcggtactcgaatttattgccacaaatgtaaggaattaagcattagtaaaagtaaagatcacagtaatttttgcccaatatgtggcaaccgaaatatttatgtatttaaccaatataattctttttcattccatgaaaggtttggtgataaagttttgaaatatccagatatagttgttgatgacgactcaaaggttgtttcttgtccagtttgtcaaaacgaagaaattgacggtggtgacttctgcaaaatttgtgggacatatttaactaatagatgcactggaataccgtacaatgacatgcatgatccatttcatgcgttttccgcatctcaattaatttcatcagatggctgcggcacgttattgcaaggtaacgcaagattttgtacttcttgtggatgcgtatcaactttttacattcaagatttgcttaaagactggaatgacgaaaagtcatctattcttgcagaaaaagctattcaaaaagctaaatccatgccatcttaa	MKPRWTFAKDTAMQLIKAASISFPVNLVQLVDRLPKVQLMSYNTMVNKICNHGMPVDVNWVQEHLADGSQDAALVKMSNRDELIILYNSDTLINIPQRIRFSIAHEIGHYLLNHPFVTSIARQGETPSSITEKDYLIYEAEAQAFAQCLLIPTPSLKENDTLKDIQIKYDVSGDAAIHAYTEYHDRRPWAWPSIRIPKYSFNHPRVYSTPPTTGLLLIVGGGTRIYCHKCKELSISKSKDHSNFCPICGNRNIYVFNQYNSFSFHERFGDKVLKYPDIVVDDDSKVVSCPVCQNEEIDGGDFCKICGTYLTNRCTGIPYNDMHDPFHAFSASQLISSDGCGTLLQGNARFCTSCGCVSTFYIQDLLKDWNDEKSSILAEKAIQKAKSMPS
LPJBC5	fig|337330.166.peg.769	peg	JBC5_843726_843388	843726	843388	-	CI phage repressor protein				atgacgctgtttgatagaataaaagaaattgcaaaaaaacgtggatattccattgctgaggtggaacgaaaagcgaatgtcagcacgaattatatgtaccagtggaagacgcgcaaccctaatccagagaccttagccgccgttgccaaagttttaggggtttcagttgactaccttttaacaggcaaagaagacagtgcagctgtttccgataatgctcggcccaaagtacaaaagattgcccgtagagcgacaaaacttaacgatcagcaattagaccaactggacgaagtgatgaatgctattttcaaagaaacttttggagatgatgataaatga	MTLFDRIKEIAKKRGYSIAEVERKANVSTNYMYQWKTRNPNPETLAAVAKVLGVSVDYLLTGKEDSAAVSDNARPKVQKIARRATKLNDQQLDQLDEVMNAIFKETFGDDDK
LPJBC5	fig|337330.166.peg.770	peg	JBC5_843987_844202	843987	844202	+	hypothetical protein				atgtttattcatatggaaacaaacaacaaagccgaagcaattaagagttggctagcaaatcatcgtagtttagaaacacaagcatcaattgctaatcattttggaaaatcaacaacgtttgtaaatttgtcattgaacaaacgaatgacaaccaaaggggctgagagactaattgagcaaatttataaatacttggtagaaaagtatggtatttaa	MFIHMETNNKAEAIKSWLANHRSLETQASIANHFGKSTTFVNLSLNKRMTTKGAERLIEQIYKYLVEKYGI
LPJBC5	fig|337330.166.peg.771	peg	JBC5_844215_845021	844215	845021	+	Tec protein		FIG00748972	ff	atgaacgaattaaaagtaatcggtcatgaacatatcggtcaatatgaattcattggaattgagggtgggttcggtgaaagtaaaaaggcaatgctggttaaggacattgccaagattcatgagcgaccagtgtttaagattaatgaacttattaataacaacattaagcggtttaaagaaggtatcgatttaattgatttaaaacatatccttcaaaaggatgtgttttccgaatatggatttagcaaggcacaatggggaaatgcagcaaacatctacctattgtctgaacgaggttacagcaagcttctaaaaatcctcgaagatgataaggcttgggaaatctacgacgagttagttgacaactatttcaatatgcgccagtccatcaaagagaatcaaccatcattagttgctggcaagcgacttgaaattatggaaaagaacgcagctactagaaaggccaatctactatttaaaattgcacaggccactgattcaaaaacatctagtcaatcattactcgcacaagctgctaaggagttaactggtgagatgactatcccagtcatgaaatgtaaagaatacagtgccagcgaagttggcaacttagttggtaagtcagctaacatggttggccgaatttgtaatcggcttggattgaaagctgaacagccgggacaaaataagtatggtcgctggagcaacagcaaatcacaacattctgataaggaagttccacagtggctgtattttgatgagggcgttgaggctattaagaatgaaactgataaacatccagcatag	MNELKVIGHEHIGQYEFIGIEGGFGESKKAMLVKDIAKIHERPVFKINELINNNIKRFKEGIDLIDLKHILQKDVFSEYGFSKAQWGNAANIYLLSERGYSKLLKILEDDKAWEIYDELVDNYFNMRQSIKENQPSLVAGKRLEIMEKNAATRKANLLFKIAQATDSKTSSQSLLAQAAKELTGEMTIPVMKCKEYSASEVGNLVGKSANMVGRICNRLGLKAEQPGQNKYGRWSNSKSQHSDKEVPQWLYFDEGVEAIKNETDKHPA
LPJBC5	fig|337330.166.peg.772	peg	JBC5_845037_845771	845037	845771	+	putative antirepressor protein		FIG00639671	ff	atgcaagaagtacaacaagttaagtttaacggagatctaattttaactactgaacagttagccgaattttatggaacaacctcacgacgcattactgataattttaatgctaatagggacaaatttattgaaggtactcattattttcatttagaaggtagccaactgaaacaatttaagaaccaaacccgaaaaacgggattggttagtgaacacgccggtgcaattaatttatggactaagtgtggtgctagccggcattcaaaaatgcttggaactgatcaagcttgggacatgtttgatgagctggaagaaaactactttaacccgaaacagtttgcgctgccaacatcgccacgagagattgccagattggcactgcaagccaatgaggaaactaatcagcgcctagacagtgtagagggcgatgtgaaagacctcaaagagaaccaagttattcctaatcctgaatatagtgcgcttagtcgccgggttaatcagcgcgtgtcagaagtggctcacagttatgggcatattacgaagaaacaacgtggcgagctgtttaaggatattaacggtggcgtcaagaagattgctaacgtgagtgctcggtcaatgctacgcaagaaggactaccagatggtaatggacttcattaacgattgggagccgtctacagcaactaaaacgattattcggcagacgtcacttagattcgacaaagagccagcataa	MQEVQQVKFNGDLILTTEQLAEFYGTTSRRITDNFNANRDKFIEGTHYFHLEGSQLKQFKNQTRKTGLVSEHAGAINLWTKCGASRHSKMLGTDQAWDMFDELEENYFNPKQFALPTSPREIARLALQANEETNQRLDSVEGDVKDLKENQVIPNPEYSALSRRVNQRVSEVAHSYGHITKKQRGELFKDINGGVKKIANVSARSMLRKKDYQMVMDFINDWEPSTATKTIIRQTSLRFDKEPA
LPJBC5	fig|337330.166.peg.773	peg	JBC5_846228_846467	846228	846467	+	hypothetical protein				atgtatggagaagacattgagcacgcgttaagagcacgtaagtataacgcgattcgtgcagatgaacgtgagctgattaacgctatcacgtacgatacagatagaatcattaagcggcgcccgtgctttggctattcagaagaatttattggcgaattacaagaacacgatattaatgtttgcgagccagatggaaattctgatgagaactggacgtttacattgccaccaatgtattag	MYGEDIEHALRARKYNAIRADERELINAITYDTDRIIKRRPCFGYSEEFIGELQEHDINVCEPDGNSDENWTFTLPPMY
LPJBC5	fig|337330.166.peg.774	peg	JBC5_846566_846679	846566	846679	+	hypothetical protein				gtggatattaaaaaaatcccgttcacattgcgcactcaaaaagatgtggctgtagttgaacaaaatggacagcaattcgagattattaccaatggtattcaagtgctcaagtag	MDIKKIPFTLRTQKDVAVVEQNGQQFEIITNGIQVLK
LPJBC5	fig|337330.166.peg.775	peg	JBC5_846964_847134	846964	847134	+	hypothetical protein				atggataatccattaccttacaaagaacaacaggattgtattcttcatggtattacacggattgcatcaatcgatccacaagaattaactccagaatggttgttaattcaaaataatatggcaatggcgttttgcttgaatgcatggatgtttaatagggggctgaaataa	MDNPLPYKEQQDCILHGITRIASIDPQELTPEWLLIQNNMAMAFCLNAWMFNRGLK
LPJBC5	fig|337330.166.peg.776	peg	JBC5_847135_847440	847135	847440	+	hypothetical protein				atggtggacttactatctgaatgccaatcgtttgaaatgaaacttaaccgtgtagaaaaaaagttatctgcggccacaagcgctgctgactttgcctacagggcggtacagacacgtcaaaaaattgtttcgtttgacgacctagacgatgaggaaaagattgcactgtttaacgaatatgactggttgttattagaactagaaggttacttaggtggattgcaacagcaatttgaagatgcggatgaaggcttgtctggcggaaaatttttgctggagactttaaaagataattcggtgatataa	MVDLLSECQSFEMKLNRVEKKLSAATSAADFAYRAVQTRQKIVSFDDLDDEEKIALFNEYDWLLLELEGYLGGLQQQFEDADEGLSGGKFLLETLKDNSVI
LPJBC5	fig|337330.166.peg.777	peg	JBC5_847460_848152	847460	848152	+	Phage protein		FIG01319482	ff	gtggaactgctaccgactaagttaattgaaaaagatggcgagtggtatcaggttcagaagctcacccataagcctaaccttgaccatgttgagacggtaagtggttctgctgacgaatactacacgtactctgaattagctgacacacgtaaagctaggccgcaacaacgacgcttgttcttcgcgttgcttagtgacatctatacgtggtcaggcatgccgacagacttcttgaaaaacttgttttatttgcagtatgagtcatatacgtttggcaagcagattagcctgtcagacaccacggaatcgtctgtgagcgatgctaaccagttgttagacctagtcatcgacttcatgtttgagtggcacgtgccgttcaaggaaggctataagctattgccgcgtgagcaagaatattatctgtttcaatgttgccgtcatcgagtttgcatgatctgtggtaatcgtgctgatatccatcatgtagacgttatcggagccggcttgaacagaacacacgttgaccacaccaaacggcacgttatggcattgtgtcgagtccatcacagcgagattgagcaaattggatccgtggcatttagtgcaaaataccacgtcccggtagatggcataaaactagataaagaaacgttaaaacgaattggcttgaaaggtaaatacagcagtgactaa	MELLPTKLIEKDGEWYQVQKLTHKPNLDHVETVSGSADEYYTYSELADTRKARPQQRRLFFALLSDIYTWSGMPTDFLKNLFYLQYESYTFGKQISLSDTTESSVSDANQLLDLVIDFMFEWHVPFKEGYKLLPREQEYYLFQCCRHRVCMICGNRADIHHVDVIGAGLNRTHVDHTKRHVMALCRVHHSEIEQIGSVAFSAKYHVPVDGIKLDKETLKRIGLKGKYSSD
LPJBC5	fig|337330.166.peg.778	peg	JBC5_848202_848999	848202	848999	+	replication				atggcacagagaagaatgtttagcaaccgtataaccgatagcgctaaatttttaaagatgccgttgagcagtcaggcactctattttcatttggggttgcatgcggatgatgatggtgttgtagaagcgttctcggttatgcggcaaactggtgcagttgaggacgatttgcgaatactagtagctaagaattttgtaaatgttttaaacgatgatctagttgcctatatcacggattggaacgaaaataatcgaattcgagcggatagaaaagtggattcgatatataaagacttgttattagaaatcatgccaaacatagaattaactgagcccaagccgcgtgctgacacgggtaaagttactggacgtccaatggacaaccaatggacggacaatggaccgcataggttaggtaaggttaggttaggtaaggttagtaaaggtaaggtaaataaagatagtcaccatttggcaaagccaaattatgacccgtcttctcagccatacaaaattgctagtcatttgttgaccagaattaaacaacggcaacctgactttaaagaaccaaacttacagaaatgggctaatgacatccgtctagctcatgaacgtgatcatcgtgattatgaaaaattagattggctggtagattggtcacaggataattcattctggcaagcaaacattttatcggcaggaaagttacgcaagcagtatgacacgctcattggtcaggctgaacgggatcgcccgactaatgttgcgccacaaacacgagaggactggtttggctaa	MAQRRMFSNRITDSAKFLKMPLSSQALYFHLGLHADDDGVVEAFSVMRQTGAVEDDLRILVAKNFVNVLNDDLVAYITDWNENNRIRADRKVDSIYKDLLLEIMPNIELTEPKPRADTGKVTGRPMDNQWTDNGPHRLGKVRLGKVSKGKVNKDSHHLAKPNYDPSSQPYKIASHLLTRIKQRQPDFKEPNLQKWANDIRLAHERDHRDYEKLDWLVDWSQDNSFWQANILSAGKLRKQYDTLIGQAERDRPTNVAPQTREDWFG
LPJBC5	fig|337330.166.peg.779	peg	JBC5_848999_849784	848999	849784	+	DNA replication protein		FIG01369163	ff	atgggaaatgtaacgaagttattcaatcaagccacgattcagaaagtagtagcggctagaggcattgacacgactaagttgccaaccaaagaagaattggaccatcaaacgattgaccgtgccaatgctggtgtggttgctaaccgtaaacggtattactatcgcatgtcagtctggtctggaggcgtgccactacgatttagctttaatgattggcaggttgataaacagcctaatcaagctaaagctagagagcttggaaatcaggcatttaagttagctaggcaattggagactaaccagttcaacgtagcgcttgcaggcggacctggcattggtaaaacatcattagcgctagcaattatgtatcagctaatgagtgtagggcagacagcaatgtttgtctcaacagctgagttgctacggctagttaatgaaaagtatgaagcaccggatgtacgtcaacgtttactatacattctaaaagacatgcaaaacgttgatgttttagttttagacgactttggtactgaaggcggtaagccaactgagaaagggttctacaagccagtacacaaagatttgcaaacactgatgtatcaagtggcgaatgcgcgttgcgattttgatcataacgatggcaaattagcaacgattatcactaccaacaatacacgaagccagttagaaaacatgtatagtggtcagacaattgatcgtttatataccaaggatactagctgccaattgctgtttgacaatatggaaggagtcagaagtgtatga	MGNVTKLFNQATIQKVVAARGIDTTKLPTKEELDHQTIDRANAGVVANRKRYYYRMSVWSGGVPLRFSFNDWQVDKQPNQAKARELGNQAFKLARQLETNQFNVALAGGPGIGKTSLALAIMYQLMSVGQTAMFVSTAELLRLVNEKYEAPDVRQRLLYILKDMQNVDVLVLDDFGTEGGKPTEKGFYKPVHKDLQTLMYQVANARCDFDHNDGKLATIITTNNTRSQLENMYSGQTIDRLYTKDTSCQLLFDNMEGVRSV
LPJBC5	fig|337330.166.peg.780	peg	JBC5_849956_850420	849956	850420	+	prophage Lp1 protein 23		FIG01680171	ff	gtgctagctactggcgatgaaccagagctacatcgcatgttactggaaaggcgccaacatggcgaatggcaattcccagtagtcattgaaaaggaaacagctaagccatgggatgatgcggcttacctagccagtatgaaaatagactcgaagcagggcgaacgtgaggatgtcagagccattcggcaagcacataagcatggcaaacattctctcagacaaatatccgaaagtacgtcgattgagcttaagcgggtaaaggatttagtccacaaatacagcctgccactgactaacgattactggcgtgctgagaagtataacaatcctgatgaagtgatcgcctatcaaacactggcgcgattatgtaagaggattgatgttccagagttttcgattagacaggcaagtatgtctaacggggtcgttaatggctattacattagccgggtgccgaaagtatga	MLATGDEPELHRMLLERRQHGEWQFPVVIEKETAKPWDDAAYLASMKIDSKQGEREDVRAIRQAHKHGKHSLRQISESTSIELKRVKDLVHKYSLPLTNDYWRAEKYNNPDEVIAYQTLARLCKRIDVPEFSIRQASMSNGVVNGYYISRVPKV
LPJBC5	fig|337330.166.peg.781	peg	JBC5_850790_850948	850790	850948	+	prophage Lp2 protein 25				atgcctaaacacactaagaaacgttcaacgattaaacggaagcaccggcggatgaaggaacacgctaaagcaaacaaagctaaaacgctggatagcaagcaattggccaaagaatatgagccatacaacattaataagcgggcgttcgtggaggattga	MPKHTKKRSTIKRKHRRMKEHAKANKAKTLDSKQLAKEYEPYNINKRAFVED
LPJBC5	fig|337330.166.peg.782	peg	JBC5_851138_851536	851138	851536	+	prophage Lp2 protein 26				atggcgccgatgattaagtttagagggattccattagaagatgttagctcaattgatggtgtaaattttgatgggaaatttgtttatggaaactatgcaaaaaatggtgatggggctttaattattggtgatgtacttgaagctgaagaagatgtgttttggccgtcttggtgggttccggtagaacctaagacagtaggacagtttaccggcctgaaagatgtgaacggcaaggaaatttatattggcgatattatttataaagccgatagatatggagccggctttaattcgattattcaaaataaggaacatggttatggtggaataaatattgcacaagatattgtagttggtaacgtgcacgagaacccggagctattggaggctgacaaatga	MAPMIKFRGIPLEDVSSIDGVNFDGKFVYGNYAKNGDGALIIGDVLEAEEDVFWPSWWVPVEPKTVGQFTGLKDVNGKEIYIGDIIYKADRYGAGFNSIIQNKEHGYGGINIAQDIVVGNVHENPELLEADK
LPJBC5	fig|337330.166.peg.783	peg	JBC5_851533_851910	851533	851910	+	prophage Lp1 protein 27				atgaaaattgttggtgggctatattgtattgatggcaatgtgaataacgcaaaagaccagtcacaatatgttgtaggggttaatgaagtcgataaagaacgtgtgagagaagcttgtatggcttacattgatgactattttggcaaagaatattttgaaaaagaacgtgggattagtctaaaagatttagttgaatctgctgatttgagtatttcgtatgagcgccatattccaataaataaatacagctttgattatgatatttgggggtctagtgttaatagtataggatttggccccggtaaaggagctaaaaaagtttgggtactttcttttaacgacaatccatggaggaaagcaaatgaaacagatatttga	MKIVGGLYCIDGNVNNAKDQSQYVVGVNEVDKERVREACMAYIDDYFGKEYFEKERGISLKDLVESADLSISYERHIPINKYSFDYDIWGSSVNSIGFGPGKGAKKVWVLSFNDNPWRKANETDI
LPJBC5	fig|337330.166.peg.784	peg	JBC5_852256_852687	852256	852687	+	Phage transcriptional activator RinA		FIG01695285	ff	gtgaaacgaacgacaattagaaaagttgaagatattctacgtgactatcccaagattgacaagtatatcgagaaacgtgaacaggaattacgttatccaactgtaccgcgtgatgataatgtcggaggtggcaaagcacaatacaagtatccagaaacgacactcaacacgattatcacgattgatgacgatcgacgcattaatgctttgaaacatcagcgggaagtgattgatgattgcttagatagtgtcggccatgacactgaagtaatcgtaaatgaactatattttaagaaacatcagcaatacacgattgatggactaattacaaaccacttaatcaacgttagtcatactaaggcgtttaaattaagaaatgagtttattatggaatgtgctaagggattgggattatatgaaatcgcgtattaa	MKRTTIRKVEDILRDYPKIDKYIEKREQELRYPTVPRDDNVGGGKAQYKYPETTLNTIITIDDDRRINALKHQREVIDDCLDSVGHDTEVIVNELYFKKHQQYTIDGLITNHLINVSHTKAFKLRNEFIMECAKGLGLYEIAY
LPJBC5	fig|337330.166.peg.785	peg	JBC5_853822_852902	853822	852902	-	unknown				atgagactacggactctttatgaaaaaattgaaatggaattaccacatattgaaggtataaaattaactacagttgccaacaacaactccgcaagaaaaatagaacgttatggtgaaagcataaagtgtctccaaaacttgtcgaaattaatttatatcgatgatatcattcaagatttagacaaaaaaggactttttcgtttgggcacttcagtgagtatgcaaagtagtgaagctgactcttatatagttgctttaaataatgttattgggcgttgcaagactattaaaagtttaattaatgatcatgtccccaaagatgacgaaaaaagtatcattgttaaattaccaacatatgaatattacagcgaatttgctagttcacaaaaagaattagcaaattgctttaaattattaaaaatactccccggactcgaaaaagaaccaactttgtcaaattttgacgttgggtccgattggatacgaattatttttgatacatttcaagcggcagcaaacttcgctactgtgattactgccgtaattcagtttaataaacaaagaatcgataaaaagttaagtgaattagcagtactaagcttacaaatcgatccagatacaagaaacaaagtgcaagaagccatgaataaggaaactctttccacatatactgctttagcaaaggaaattaataagaaaatcaaaaatgaggacgttgatcctgaagatattcaaaagcttgttaaaagtctacaagcgttatctgacatcttgtattccggcatgtctttccatgccccaattacaaaagattcaaccaatcctttctctcttccagcaaaggaggaacagaataatttgcctgaatcaggaaaagctgaagctcaaaaattaatagctaataagcacaaagataactaa	MRLRTLYEKIEMELPHIEGIKLTTVANNNSARKIERYGESIKCLQNLSKLIYIDDIIQDLDKKGLFRLGTSVSMQSSEADSYIVALNNVIGRCKTIKSLINDHVPKDDEKSIIVKLPTYEYYSEFASSQKELANCFKLLKILPGLEKEPTLSNFDVGSDWIRIIFDTFQAAANFATVITAVIQFNKQRIDKKLSELAVLSLQIDPDTRNKVQEAMNKETLSTYTALAKEINKKIKNEDVDPEDIQKLVKSLQALSDILYSGMSFHAPITKDSTNPFSLPAKEEQNNLPESGKAEAQKLIANKHKDN
LPJBC5	fig|337330.166.peg.786	peg	JBC5_854129_854722	854129	854722	+	hypothetical protein				atgaaattgcaaaaattagagattagacaatttttggaagctgtatcgtcttttttaaagtctaataaaacaacgaccctgttagttcgtggattctttatgcaggataatttgaaagctgttttagaagcaatgcaagaggatgataatctaaaaactagtatatttgtcactggtgatatttcagaggttcctcgtctattcaacgagccacttggtcaaaaaattttaaagcgccctaagttgaatactagttataggcttgctggtacgacaactcagttcataaagcgcaaccaaaatgtcaattgtgattttggttttggcatcgatttagcagtattctatccggtgcaaaatgtgttgtttgaagagtctgattttaataaattcatttctaagctccatcactcaaaagcaaacaaaaatattttgattatgacgaatgattacagcaggcgtgctgaaaaactatatcagtttgttgatgaggtgttagtattagatacttcacaacttgatgagaaacattctgagaaggcaaaacaacttgctgaaaatttcaaaagggatggaaaggaccttccttattag	MKLQKLEIRQFLEAVSSFLKSNKTTTLLVRGFFMQDNLKAVLEAMQEDDNLKTSIFVTGDISEVPRLFNEPLGQKILKRPKLNTSYRLAGTTTQFIKRNQNVNCDFGFGIDLAVFYPVQNVLFEESDFNKFISKLHHSKANKNILIMTNDYSRRAEKLYQFVDEVLVLDTSQLDEKHSEKAKQLAENFKRDGKDLPY
LPJBC5	fig|337330.166.peg.787	peg	JBC5_854882_855352	854882	855352	+	Phage-associated homing endonuclease		FIG01365568	ff	atggtcactttccctgaccactattgccaacaacactatgagcatgaagctgagtacttggctagtcggcaacgttgggcacgcagcaatgacaaacaatatacacacaagtacaacacggttacacgttatcgtaatgaagataagcgtcagcaatacaacttctatcggacaaggcaatggtcacacctaaggcagcaagtcctagaacgcgaccattacttgtgtgcttactgtaaagtgcaaggcgttatcacgcctgctaagacagttgatcatattgtgccaattgagtttgatgaaacactgaaagctaacgttgataacttagctgtaatctgtgggagctgtcatcgtgctaagacggactgggagcaattatactatggcactggtcaaggcaacgagttgcaaagtgtaacgccgatcaatgatgtatcagcaatcgttgtgttaatgaatgagaaataa	MVTFPDHYCQQHYEHEAEYLASRQRWARSNDKQYTHKYNTVTRYRNEDKRQQYNFYRTRQWSHLRQQVLERDHYLCAYCKVQGVITPAKTVDHIVPIEFDETLKANVDNLAVICGSCHRAKTDWEQLYYGTGQGNELQSVTPINDVSAIVVLMNEK
LPJBC5	fig|337330.166.peg.788	peg	JBC5_855571_856029	855571	856029	+	Phage terminase small subunit		FIG00433263	isu;Phage_packaging_machinery	gtgaaaaagtcggataaagacgtcaacgacgggcaattaacacgtacaccgccagcttacttaggccggcaagctaaggtcgtttggcgtcgattagtgccttttttagaagataataccccggttaaacgcattgatagcgggcttgtagagcaatatgcttcccaatatgagatttaccgcaacgcctataagcacattcaaaaaaacggtgaagttcaggcaatctataagacgttgcaagaccagactggtcaaaaaatcggtcaggactttgttggttacaagcgaaacccgatgactcaaatttacgattcagccgttaagaatctaacgaagttaggcgctgaattgggactatctcctaagtcacgtagtgatttgctcaagttaaacttagatgaccacaaggacaatcggagcattagtgaccgtatgagagaatttctaggagactga	MKKSDKDVNDGQLTRTPPAYLGRQAKVVWRRLVPFLEDNTPVKRIDSGLVEQYASQYEIYRNAYKHIQKNGEVQAIYKTLQDQTGQKIGQDFVGYKRNPMTQIYDSAVKNLTKLGAELGLSPKSRSDLLKLNLDDHKDNRSISDRMREFLGD
LPJBC5	fig|337330.166.peg.789	peg	JBC5_856032_856427	856032	856427	+	Phage terminase, large subunit		FIG00017949	icw(2);Phage_packaging_machinery	atgaagattgatttaacacaaacacatgatgttattggagcttatcaagcattagactgctcagcgattcgccaacaatacactgatccgggcacaaagtatgcctttgaagtcctcgatgagaaggtgattactggctatctgctcaagctagcggcttttcgccatatccgagacttgcaacggcaaggtagcgttgaatttccctttacttattcggttaagaaagtagaccaagtgcttaaatttgcttccatttgtccgaacgttgatacgggcgaaccaactaagcttatgccgtggcaaaaattcattatggctatgctaattggctggcgtaatgatgacggtggcaaacgattctcacgggctatagtttcagttgcgcgaggttga	MKIDLTQTHDVIGAYQALDCSAIRQQYTDPGTKYAFEVLDEKVITGYLLKLAAFRHIRDLQRQGSVEFPFTYSVKKVDQVLKFASICPNVDTGEPTKLMPWQKFIMAMLIGWRNDDGGKRFSRAIVSVARG
LPJBC5	fig|337330.166.peg.790	peg	JBC5_856451_857938	856451	857938	+	Phage terminase, large subunit		FIG00017949	icw(3);Phage_packaging_machinery	atggcgattatcactgcctatagttatttaattgagtcattgggactatctaaccaagattacttagtatcttctattaattacaagcaaacaagcaagattctgggctacattaaatcgatgcttgccaaaattgcaacgattgaaccatttaaaacactaattaaagatagtggattagatacacggacgctgtcatcacaggccgatcaagtaacaatgagcaagactaataacaagctgcgagcaataagtcacgaagccggtcagtacgatagctttcacttcacaacggctatatttgatgaaattggtgaaattaagacacgacagaagatttctaagattgtgtcaggccaagttaaggtgcgtaataagcaatttattcaaatttcaacggcatatcctgatcccactgttccgtttcacgacgacgagcgtatgattcagcaagccatggaacaagattatttgcgcgatgctgatacatatttggggcttatttggtcgcaggacaatcttgatgaaacttataagcccgatatgtgggttaaaagtaatcccttactagatttaccaagtcaacgagaagtgttgcttaacggcttgacagataagcgcgattctgacgctttgtcgggcacactcaacgatttccaaaacaaaaaccttaacttgtggctagaacaatcagccgacagcttcttaaaactgcccgacgttgaaaaatccattgtgccgtcatttagttttgatgatcggcaagtttatattggttttgactactcgatgtttagtgataacacggcgctagcgtttgtatttccttatcgtgataataatgacaaaccgcgatggtttatttatcagcatagctttattccctggcagaaagctggttcaattgaagctaaagaaaaacaagacggtattaattatcgggacttagctaaaaaaggattttgtacaattagtagtcaccctcagggactcatcaatgatgagcaggtttaccaatggttgcttaactttgttgaacggcatcgactggaagttgtcttcttcggttatgatgcttggggactaacgcctacaatcaagcaattggatttaaattccggttggccattgcaagcaattcggcagcggactagtgaattgaaggatccaactaagtttttgcagacaatgtttgttgaaggctcggtagaccgctttgatgatcgaattatggaaaaggcattactaaatgctgaaatttatgaagacaaaattggcattcaagtcgataaagctaaggctacgttgaagattgatgtggtagacgcgttaattgacgccttattccaagccatgtatcactttgaagacttttcagatgtaaacaatcctgataaacaggtcgaacgaatgaacgaaaaacaagtccttgaatggtttaataacccggaatcaggattgctaggagatgatgttaatgatttttaa	MAIITAYSYLIESLGLSNQDYLVSSINYKQTSKILGYIKSMLAKIATIEPFKTLIKDSGLDTRTLSSQADQVTMSKTNNKLRAISHEAGQYDSFHFTTAIFDEIGEIKTRQKISKIVSGQVKVRNKQFIQISTAYPDPTVPFHDDERMIQQAMEQDYLRDADTYLGLIWSQDNLDETYKPDMWVKSNPLLDLPSQREVLLNGLTDKRDSDALSGTLNDFQNKNLNLWLEQSADSFLKLPDVEKSIVPSFSFDDRQVYIGFDYSMFSDNTALAFVFPYRDNNDKPRWFIYQHSFIPWQKAGSIEAKEKQDGINYRDLAKKGFCTISSHPQGLINDEQVYQWLLNFVERHRLEVVFFGYDAWGLTPTIKQLDLNSGWPLQAIRQRTSELKDPTKFLQTMFVEGSVDRFDDRIMEKALLNAEIYEDKIGIQVDKAKATLKIDVVDALIDALFQAMYHFEDFSDVNNPDKQVERMNEKQVLEWFNNPESGLLGDDVNDF
LPJBC5	fig|337330.166.peg.791	peg	JBC5_857928_858122	857928	858122	+	hypothetical protein				atgatttttaaacaattttttgcaactatctggcattactttgatgtgctgtgctttattctaagtatgattgctggggtatatgcagcatttttatttggacaggcacagggcgttttagcaattgctgtagctttattcttagttggctggctttcggaagtcgtaacagctggccaaaaaggaggtgattaa	MIFKQFFATIWHYFDVLCFILSMIAGVYAAFLFGQAQGVLAIAVALFLVGWLSEVVTAGQKGGD
LPJBC5	fig|337330.166.peg.792	peg	JBC5_858125_859318	858125	859318	+	Phage portal protein		FIG00001259	icw(4);Phage_packaging_machinery	atgcccttttttgaaccaccaacggcaaaaaataattcagttagtattcaaagcgttccagtagacgacgataatatcgttaattttttgtcaccaactggcgataatgagtatgttagtgtcaaagatgctttagaaaattcagacatttattcagcagttaatcaaatatctggagacttagcaacggtacaattaatggctaatatgccacgagcgcaagggattttaaacaatcctagcacgacagctaacggtcacacgttttggcagtcaatgtattcacaattgttattgggtggtgaatgttttgcatatcgctggcgtaatcctaatggcttagacctacgctgggaatatttgcgacctagccaagttcaaacatacttattagatgacggcagtggcttaacctatacggttacctttgacgagcctaatttgggcgtgcttcaatatgtgccacagtctgatatgattcatattcgttgggctagtaccgatggtggcatgacgggtaacagtccattgaaagcattatcgagtgagttacaagtcaagagttcatctaacagtttaacgttggctgcattagcacgttcaattagtgctcctggtgtgctatctattcagcatggtggactgttaagcgagaagatgaaggccagccgctcacgtaacttcatgaaacaggtgaacagttcaaacggtggcccggtagttattgatcaacttgaagattacaagccgctagaaatgaaagccgacgttactaagctgttaagccaaacggattggactagtaagcaaattgctaaagttttcggcattcctgatagctatttgaacggccaaggcgaccaacaaagtaatatcgaccaaattaaaggcatgtacaccaacgcccttaatcgctatttacaggcaattttagctgagctggataataagcttaatgctaagattacggctaatataaggacagctgtagacccattgggcgactcatttgcaactaccatatcagggctaaacaaaaatggcacaattgcaaataatcaagcaacttggctattacagcagactgggtatttcccggatgaaatgcctgatgctaagaatccaacgacacaacaagttgtaattcaatcgggaaaaggaggtgataatgatgacaaagaaagtgatgattaa	MPFFEPPTAKNNSVSIQSVPVDDDNIVNFLSPTGDNEYVSVKDALENSDIYSAVNQISGDLATVQLMANMPRAQGILNNPSTTANGHTFWQSMYSQLLLGGECFAYRWRNPNGLDLRWEYLRPSQVQTYLLDDGSGLTYTVTFDEPNLGVLQYVPQSDMIHIRWASTDGGMTGNSPLKALSSELQVKSSSNSLTLAALARSISAPGVLSIQHGGLLSEKMKASRSRNFMKQVNSSNGGPVVIDQLEDYKPLEMKADVTKLLSQTDWTSKQIAKVFGIPDSYLNGQGDQQSNIDQIKGMYTNALNRYLQAILAELDNKLNAKITANIRTAVDPLGDSFATTISGLNKNGTIANNQATWLLQQTGYFPDEMPDAKNPTTQQVVIQSGKGGDNDDKESDD
LPJBC5	fig|337330.166.peg.793	peg	JBC5_859293_860045	859293	860045	+	Prophage Clp protease-like protein		FIG01305986	isu;cAMP_signaling_in_bacteria	atgatgacaaagaaagtgatgattaagggcgacattgttgatgatcaaacagccggtttctatcagttctttggaatgccagcagtatcaccttcgggtgttgctgacattttaaatgatgacgatgacgatgacgacggtgatgatgaagcacttgaagttgatattgcttccaatggtggcgacgtttttgcagctagtgagatttacactatgctaaagaattatgctggcaatgtaacagttaatattcaaggcttagcagctagtgcggcaagcgtggttgctatggctggcgatcacatcaacatttcaccaactgctcagattatgatccataaggcttggtcacaaccagctggcaatgctgacgatctggagcatgaagccagtattttaaatggcattgatcaatcaattgccagtgcttatgaagctaaaactggcatggatcaagctgacttgctacagctaatggcaaatgaaacatggttaaccgctagtgatgccgtcgataaaggcttcgctgacgaaattatgtttgctaatgatcaacaattgcaaccggtgaatgctatttcacacattccgcctaaatctgcagttaacaagctgatgaatctcatttacaaggcggataaggataaagctaagccgtctaaaaaagaaaatactactaatagtcaatctgctgaattacgaaacagcaaattggctattttatttggaaaaaatcaaaaggaggccaactaa	MMTKKVMIKGDIVDDQTAGFYQFFGMPAVSPSGVADILNDDDDDDDGDDEALEVDIASNGGDVFAASEIYTMLKNYAGNVTVNIQGLAASAASVVAMAGDHINISPTAQIMIHKAWSQPAGNADDLEHEASILNGIDQSIASAYEAKTGMDQADLLQLMANETWLTASDAVDKGFADEIMFANDQQLQPVNAISHIPPKSAVNKLMNLIYKADKDKAKPSKKENTTNSQSAELRNSKLAILFGKNQKEAN
LPJBC5	fig|337330.166.peg.794	peg	JBC5_860045_861274	860045	861274	+	Phage capsid protein		FIG00229185	isu;Phage_capsid_proteins	atggctaatattaacaaaatcaatgatgcttggattgcccaagggcaaaaggtatcagacttgaacgacaagttaaatgcagctgtccttgatgacagctttgatcaagacaaatttaaagcaatgaaacaagaccgcgacaatgcggttgcccggcgtgatgctttacatgaacaattggaagaagaacgcaaggcacaagaaattgccgacatgaatgacaaggataaaaccccacttgatgatgacgagaaagacatcaaagctgagttcgttaagaattttaaaggcatgattaaaggtgaccctaaagttatgaacttggtaacttcttctaccgacccatctggcaatgcaatcggcttgactattccccaagatattcaaacagcaattaatacgttagttcgccagtttgattcattgcaacagtatgttaatcgggaagctgttacaactcaaactgggtcacgggtttacgaaaaatggaccgatattactccgttggctgatttagatgatgaaacagctaccattggtgataatgatgatcctaagctatccattatcagatacacgatccaccggtatgctggcattaccactgccactaattcgttactaaaggataccgctgacaacattttggcttggctgtctcagtggattgctaagaaggttgttgttactcgcaacactaaaatcattgcggcgatgaacaaagcacctaaaaagcccaacttatccaagttcgatgacattattacgatgattaatactgccgttgatcctgccatcaagtctacgtcattcttaatgacaaatacgtcaggtttcaatgtgctttccgaagttaaggatgctatggggcgctacttattgcaaccagatccaacacaacctgatcggtatttaattcgtggtaagcggattgtagaggtagctgacaagtggttgcctaacgttacagctacgtcaggaacggcttatccactttactatggtgatttgtcacaagcggtaactttgtttgaccgagaaagcacttccttattgactacaaatattggtggtggcgcctttgaaaaagaccaaaccaagattcgcgtaattgatcgttttgatgttgaagctactgatacggaagcctttgttgcaggctcgttcagtaaaattgctgaccaaccggccaactttgctgctacaacgacttgggaagtaattagctaa	MANINKINDAWIAQGQKVSDLNDKLNAAVLDDSFDQDKFKAMKQDRDNAVARRDALHEQLEEERKAQEIADMNDKDKTPLDDDEKDIKAEFVKNFKGMIKGDPKVMNLVTSSTDPSGNAIGLTIPQDIQTAINTLVRQFDSLQQYVNREAVTTQTGSRVYEKWTDITPLADLDDETATIGDNDDPKLSIIRYTIHRYAGITTATNSLLKDTADNILAWLSQWIAKKVVVTRNTKIIAAMNKAPKKPNLSKFDDIITMINTAVDPAIKSTSFLMTNTSGFNVLSEVKDAMGRYLLQPDPTQPDRYLIRGKRIVEVADKWLPNVTATSGTAYPLYYGDLSQAVTLFDRESTSLLTTNIGGGAFEKDQTKIRVIDRFDVEATDTEAFVAGSFSKIADQPANFAATTTWEVIS
LPJBC5	fig|337330.166.peg.795	peg	JBC5_861339_861671	861339	861671	+	Phage DNA packaging		FIG00340314	isu;Phage_packaging_machinery	gtggcagccgatttaaaaacattgaaatcgtctttgcggattgatgggaatgatgacgacgagctgctaaatggctatttgtctgcagccactagctacattaaacaggccattggtgatgaaaatggtgttacggggttctatgaaatggaaggcgtgagtgacttgtttgaaacggctgtttacgctttagctggttcatactggtattatcggacatcaatcacttcaaacactgttaatccagttgacttagttgttgattcaatcattggccaattgcgaggcctgtatagccaaaaacagggtgaggtggatagcaatggcgattaa	MAADLKTLKSSLRIDGNDDDELLNGYLSAATSYIKQAIGDENGVTGFYEMEGVSDLFETAVYALAGSYWYYRTSITSNTVNPVDLVVDSIIGQLRGLYSQKQGEVDSNGD
LPJBC5	fig|337330.166.peg.796	peg	JBC5_862011_862418	862011	862418	+	Phage tail assembly		FIG00744931	isu;Phage_tail_proteins isu;Phage_tail_proteins_2	atggcaaacgatgatatggccgaccaactagaaagttggcttaaagacgtccacaagctagttcccaatgagactgaacaagagaagataaccgaagctggtgctaagaagctggctgataatttaacagaggtcacgagaaagaaacactattcaagtcacaaagacaagaagtacggacacatggctgacaacataagctataacgctaacgatatagacggtgaacacgatggtagctcaattgtcgggtgggctaacaaatttcatgacatgaacgctaggagattaaatgatggtaccaagcacattaaagctgaccactttgttgatgagaacctagccgattcacaagacgatgtctttaacgccatgttagatgagtataagaagggggacgatgactag	MANDDMADQLESWLKDVHKLVPNETEQEKITEAGAKKLADNLTEVTRKKHYSSHKDKKYGHMADNISYNANDIDGEHDGSSIVGWANKFHDMNARRLNDGTKHIKADHFVDENLADSQDDVFNAMLDEYKKGDDD
LPJBC5	fig|337330.166.peg.797	peg	JBC5_862418_862798	862418	862798	+	putative tail component		FIG00747985	ff	gtgttattaccagtatcacaggtagccagcctagttgatttcctcgatttaacgtggctcgataaagtctacctgaacgcgattcctaaagaagatttaaaaaacactactagtacagtcatgctattacaagagactgattcaagtccggcctatcttgcaaacagcacatttaaaggcctagcaatgggtgttgaaattcaaatcttttataaggttgacctagcagatgactttaacccattagaagctgaaatagctttaatgaaaagccttaaagcggtcggctggttaattgtatctagtcagcaccacacaactgacccagataccgaccaagtaaccaaaacaatttatgtagctaaaaatgaaattatttaa	MLLPVSQVASLVDFLDLTWLDKVYLNAIPKEDLKNTTSTVMLLQETDSSPAYLANSTFKGLAMGVEIQIFYKVDLADDFNPLEAEIALMKSLKAVGWLIVSSQHHTTDPDTDQVTKTIYVAKNEII
LPJBC5	fig|337330.166.peg.798	peg	JBC5_862812_863465	862812	863465	+	Phage major tail protein		FIG00019508	icw(1);Phage_tail_proteins icw(1);Phage_tail_proteins_2	atgtcaaaacacaacattgtcaaagcgacttttgctttgctagacgataaaggcgacttaattaaagacgctgataaaggtctatctactgacggaatctatgttgctgaccacactggcgaaggtttcagtcaaatcaatgtgactgctatcgaagcggccgggactcccggctgggggaatggacaactcaaacgaacatcctatggtaagtctatgcccacactggctttaactgccttagatttagacttcaagattaatcagatgctaaaggggttcacgcagaacgccaatacgggtgcctgggtaagacaattacctaagccacatgttgcgatgattgccgaatctcaatcactagatggcgacatctcaatttatgaatgttttaacaacgtcgaattcgttgaagaaggatctaacaactcaactgataccaacaatgaagcgacctactcaacagccttacatggtaccgtcttaacgccattgaagcctaccattttcttagctgccaacaaggtacaacaaccttatatgattgccaagtcaactgatactaacttcgacctagacaagcttatggctgaaacgtttggcggctacactaagtcaacaagtggcacaaccggtggagcgactggtaaatag	MSKHNIVKATFALLDDKGDLIKDADKGLSTDGIYVADHTGEGFSQINVTAIEAAGTPGWGNGQLKRTSYGKSMPTLALTALDLDFKINQMLKGFTQNANTGAWVRQLPKPHVAMIAESQSLDGDISIYECFNNVEFVEEGSNNSTDTNNEATYSTALHGTVLTPLKPTIFLAANKVQQPYMIAKSTDTNFDLDKLMAETFGGYTKSTSGTTGGATGK
LPJBC5	fig|337330.166.peg.799	peg	JBC5_863542_863916	863542	863916	+	FIG00906301: hypothetical protein		FIG00906300	ff	atgaaaatcaatgctaaaaactattttaaaatcaacaagacggccaatgtaacaccaactaacaatatcattcgattagctactaaggttcaaattagcatgctggaatcacaagacaccgaaaaagaagttactgaactagacgcaatgaaaaacggcctagaattgcaagatgatatggacgactttgtacaacgggtcatgggatacactgacaaacagatggagtctattaacgatactgtctcaattgagcgttttggcgaaggagttggttatctaatcatgcggttaaatggtatttcagatgccgacattaagttatctgaacaaaagcaacgcaaggcaattgaagatgctaagtcgtcaaaataa	MKINAKNYFKINKTANVTPTNNIIRLATKVQISMLESQDTEKEVTELDAMKNGLELQDDMDDFVQRVMGYTDKQMESINDTVSIERFGEGVGYLIMRLNGISDADIKLSEQKQRKAIEDAKSSK
LPJBC5	fig|337330.166.peg.800	peg	JBC5_863955_864146	863955	864146	+	hypothetical protein				atgaagttaaaaaatcagcaagaagattttagcttgctaagtaaacaattgttattggagggaatatcaaccaaggaatttggcgatagtcccttttttgatttcatggcggctttaaatgctcgtaaaaaggaagaccgatctgagttagtcgacccactagaagccattaatcaaacgtatggcttataa	MKLKNQQEDFSLLSKQLLLEGISTKEFGDSPFFDFMAALNARKKEDRSELVDPLEAINQTYGL
LPJBC5	fig|337330.166.peg.801	peg	JBC5_864188_867736	864188	867736	+	Phage tail length tape-measure protein		FIG00011468	icw(3);Phage_tail_proteins icw(3);Phage_tail_proteins_2	atggctaaaaaagtagtcggccgagagatgaccagtaaggttggcctcgacagcgcagaggctgttaaatcactcaagacgttaacagccgaggttaaagccaacactagtggttggaaagcccaagaaacggccttaaaatcagccggtgagtatcaaaaggccgcagcagctagggtagatggcttagccaaatcaatggagatgcagaagtctaaaattgatgagttaaagtcccgtcaatcaggcctaaacagaaacactaaagacggtgaagaagcttatttaaaactatctgaccagattaacaaggctagtcggtcatatgactcaatgggtggtcaactagatcgggccaagtctaaattacagtattacaacagtgggttagccgacttacaaaagggctataaacagagcacggctttaagtgagtcctatgtgaaacgcctagaagccgagggcaagcaagaagatgctaacaaggctcgtttaagtggtttaaaacaggcctattctaacatggagtcccaatataaggctcaaactaacgaactagaccgaattaagagggctagtggagctacctcagacgcctataaacgccagcaagtgcgtgttaatgagaccgcaacagccatggctaaagctaagactagtcaaaatgagctacttaaagcgatggaaaaagagccacatgcgttcatgcacggtgttcggtctaagctagattcaattgatgataaagctaagaagacatctcatttatttggtaccatattaggcgcccatctagttgcgaatggggttactaacgctttatcgagtataactgcatcttttggagaacttactagtgctgtagcagaatatgataacaagcaacgtacaatgacagccacatgggctactttaactggctctgctggtaagggtaaacaaatggtcggcattggtaatgagttagcttcggccttcaatcagaacattaatgtggttgatgaacttaaccagtcattttaccatgtgtttgataatgcaccacggactaaagaattaactaagtccatcttaacgttgggcgatacgcttaatttaagtgatgagaatgttacccgactaggtactaacttcactcatatgctatcaagtggcaagatgcaacttggtgactttaacatgattaacgatcaattgccaatgtacgctgaaaagatgttggagtttgaaaagaagcaacaacataacagtaagctaactatgtctagcttgcgcgaccaaatgagcgcaggcaagattagtgctaaagatgccgaagaagttatgaactcacttggtggtaagtacgccaaagcttcagagaacttgatgaagactatacccggtatggaacgatcaattaagactcaaatgccggcgttattagacgccatttacaagccaattgccaatatgaagtccccattaatgggacaatttacaaaatggattggtgataaggacactaaatctgagtttaaagatgttggcaatgcactagccttgcagattaatgacataactaaagcgtttgctggtaaaaactttaatgttggtgatagcctagataaaatgctagctaacttagcaaagaacattgacatattaggtacaaacatcgttgctcataaaaaagagattaaatcgttctttagttcattaaagaccgcttctaagacttcatttacagtgtttgttcaagccctaaaggacattgaaccaatattgaagattgtcggtgaatttgctgagaaacaccctaaagtattcgctggtttagcttctagtgcctttatagcaagtaagggtatatctgcattaaagctagccttcagtggcttagacttggcgaagggcctaggtggcaagcttagccggattgtgttaaaaccaaaggttgatggagctgaaggtgaacgagaactaaccaaatttgcaagttttgtcaagcgttcagggactggaatgggtcactggttaaagatggctgctagtgtaaccactgctaaagctaagagtggaattagtgctttgtggacacacactaaatcagttggtggacagatcggcaaaggcctatcatggaccgcaaaaattgcatataagggtgcatctaaagcttttagtgtcttagctggcggtatcaaattggttggtaagtcgtttttatcattgggaaagttgatgctgacaaatccaattggactagttgtcacggcagtagttgcgcttggagtagccatttatgaagcgtataagcatatcaaaccgttccgtgatgcagtaaatggtatggggactgccatgaagaaattgtttactggcaaatttggttgggaaaaatcaattggtaagaaacttgcaggtgttgggtctaccattagtaaatggggcaaaggcgccggtaagtttgtttctaagcataaaactgaaatattagctggtttagttagcccgttcgctgggttatccgcttggttcttaaaggacactaagactggtaaaaatgttcaaaaatgggcgaaaggttttagtaaggacattaaaaaaatgggcttgaaaaaggccatggataaacaagttaacgatgcgtctaaggcgtttaaaaagtcaaaattcggcaagtggtttaacaacattgatagcagcttcaactcattcaaaaaatcatttaagaagacttggaataagcattggtctgatacgggaaaaacacttaaacgcgattggaatggctcagttaaggacaccaagaacttctttagctctatcggtaagaagtgggatacatggaagtctagctggaagaagagttgggccagccactggtctagtaacggacgtaccctaaaatccaattgggatggctcgtacaagcttactaagtcattcttctctagtatgggtactaagtgggctggctggaaaaagagctggtcacactcatggaatagtcattgggacaagatgcggtctaacctgcacagttattggaacaaggacctgagccatactaaagtgttcggaaattcgatgggcgactggttatcaacattcaagggtaaatttaagggtggctggtctagcttaggcactggcgttgagaatatcttcaaaggtctatggaagaatctaaaaaagtttgcaagagacggtatgaacaatgtcattgacattattaatgatggcattaaagcagttgacgcagtaattcatagttttggtggtaaaaagaaaaccattggtgatttaagtcatgttcactttgccactggtactgggatgtttagtggatcacgtaatccaattaccaagcctacattagccatgctaaatgatggtcacgattccccagaaacccataatcaggaagctttaattcatgccaatggcgaagctgagttgattcatgggactaatgttatgcggttactagaacccggtgccgaagtcctaaacgcgtctgaaaccaagatgcttggagtagtggcttctttggtgacattttaa	MAKKVVGREMTSKVGLDSAEAVKSLKTLTAEVKANTSGWKAQETALKSAGEYQKAAAARVDGLAKSMEMQKSKIDELKSRQSGLNRNTKDGEEAYLKLSDQINKASRSYDSMGGQLDRAKSKLQYYNSGLADLQKGYKQSTALSESYVKRLEAEGKQEDANKARLSGLKQAYSNMESQYKAQTNELDRIKRASGATSDAYKRQQVRVNETATAMAKAKTSQNELLKAMEKEPHAFMHGVRSKLDSIDDKAKKTSHLFGTILGAHLVANGVTNALSSITASFGELTSAVAEYDNKQRTMTATWATLTGSAGKGKQMVGIGNELASAFNQNINVVDELNQSFYHVFDNAPRTKELTKSILTLGDTLNLSDENVTRLGTNFTHMLSSGKMQLGDFNMINDQLPMYAEKMLEFEKKQQHNSKLTMSSLRDQMSAGKISAKDAEEVMNSLGGKYAKASENLMKTIPGMERSIKTQMPALLDAIYKPIANMKSPLMGQFTKWIGDKDTKSEFKDVGNALALQINDITKAFAGKNFNVGDSLDKMLANLAKNIDILGTNIVAHKKEIKSFFSSLKTASKTSFTVFVQALKDIEPILKIVGEFAEKHPKVFAGLASSAFIASKGISALKLAFSGLDLAKGLGGKLSRIVLKPKVDGAEGERELTKFASFVKRSGTGMGHWLKMAASVTTAKAKSGISALWTHTKSVGGQIGKGLSWTAKIAYKGASKAFSVLAGGIKLVGKSFLSLGKLMLTNPIGLVVTAVVALGVAIYEAYKHIKPFRDAVNGMGTAMKKLFTGKFGWEKSIGKKLAGVGSTISKWGKGAGKFVSKHKTEILAGLVSPFAGLSAWFLKDTKTGKNVQKWAKGFSKDIKKMGLKKAMDKQVNDASKAFKKSKFGKWFNNIDSSFNSFKKSFKKTWNKHWSDTGKTLKRDWNGSVKDTKNFFSSIGKKWDTWKSSWKKSWASHWSSNGRTLKSNWDGSYKLTKSFFSSMGTKWAGWKKSWSHSWNSHWDKMRSNLHSYWNKDLSHTKVFGNSMGDWLSTFKGKFKGGWSSLGTGVENIFKGLWKNLKKFARDGMNNVIDIINDGIKAVDAVIHSFGGKKKTIGDLSHVHFATGTGMFSGSRNPITKPTLAMLNDGHDSPETHNQEALIHANGEAELIHGTNVMRLLEPGAEVLNASETKMLGVVASLVTF
LPJBC5	fig|337330.166.peg.802	peg	JBC5_867895_869193	867895	869193	+	Phage tail length tape-measure protein		FIG00011468	icw(1);Phage_tail_proteins icw(1);Phage_tail_proteins_2	atgagtaacattggtcacggtctatttaatggcgttgagaagcaagctaagacgtggtggtcaaccctgtggggtgttagtgacagcctagacagtggtgcttctagttctgcgctagttaatgcgatgatgaaatatggtgccacaaacaagtatgtttacggtgctgagggccctagtgcgtttgactgttccggcctagttgagtacacactgaagaagatgggcattagtttcccacgtacgtcaggtgagcaatataaggcatctaagcatgtcagcgaccctaagccaggcgatttagctttctttggccccggtggtagtgaacacgttggtgtttatatcggcggcgggaagatgtattctgctgagaatgagcatgatggtatgggtatcagtaaagttcatggcggtggctatggaaccttcgctggttatggacgcgtaccgggcttgtctgacagcgctagctcggataaatctgctaagtctagtggcctgttaggcatgatcaagaagcaggttggtagtggcttctggtcatttatcagtaagttggctgacatgtttggtgatgatggcggtggtgccatcgaaggcggcgctattactcacagtatgatcgaccgagccctggagatgaccaaagtaccaagaagatattggtctaaaatgcagtcagctattattaagacagctgacagcgaaacaggcaaccgaaatatcatgcaaactatctcagatgtcaactctgctaatggtaacccagccggtggcccattgcagttcaccaagacaacctttgatgcgtttgcctttccgggacaccataactttagatcaagcttcgaccaagtgctggcgttccttaacaacagtgattacttaaatgctactggtaacacgtccatttggggacatgccaaatatgactggttgcatagtgggccaattggacataagcggtttgaaaatggtggtattatcaacactaaccaacttattgaggttgctgagaagaacaagcccgagatggttttgccgctaacaaacaaatcacgggctaaccagctaatcacacaggctaaccagattgttaatggcaataatagtaatcagattgcatctaataacagtgaaagtagtgagaagcttgataaagtcattgcgttattggcggctttagtatcaggccaaggcaatgtacaagcagtcattgctaaatctgacgtggttaatgccgttaaatctgacaataagactacgtcacaatattcacagatgatgggctattaa	MSNIGHGLFNGVEKQAKTWWSTLWGVSDSLDSGASSSALVNAMMKYGATNKYVYGAEGPSAFDCSGLVEYTLKKMGISFPRTSGEQYKASKHVSDPKPGDLAFFGPGGSEHVGVYIGGGKMYSAENEHDGMGISKVHGGGYGTFAGYGRVPGLSDSASSDKSAKSSGLLGMIKKQVGSGFWSFISKLADMFGDDGGGAIEGGAITHSMIDRALEMTKVPRRYWSKMQSAIIKTADSETGNRNIMQTISDVNSANGNPAGGPLQFTKTTFDAFAFPGHHNFRSSFDQVLAFLNNSDYLNATGNTSIWGHAKYDWLHSGPIGHKRFENGGIINTNQLIEVAEKNKPEMVLPLTNKSRANQLITQANQIVNGNNSNQIASNNSESSEKLDKVIALLAALVSGQGNVQAVIAKSDVVNAVKSDNKTTSQYSQMMGY
LPJBC5	fig|337330.166.peg.803	peg	JBC5_869267_870106	869267	870106	+	FIG00906232: hypothetical protein		FIG00906228	ff	gtgaccttacaacgagatgactttgaatatgctggcttaaacagccgggacgacttgcaggttgagatgggcaatgttgtattgcctagtgcaccggccatggctgaacaagtgactgacataccggccatgtatggtaaccagtttaatggcactgactttactagtcgaacgattaacattccagtgtcaatctactgtgctgataaccaagacagatttaatcagattatgcacaatttaagcgggttgttgttaagtgatgaccctagcgacaatggtaaagagtacccactagtatttggctttgaacctaaggtgacgtattgggggcatattaccgcaattagtgaaccagccccaattaacccgggtatgtatgacatgacactaaccattacctttgtgcaatccgacccacgggcaactctgccacaggttgaaacatccttaaagaacggtttaaatacgattactgttgatggcaccgctagaacggagccggttattcagatcatacctaagcgcgatttaaagcacattggctttaccctaaatggtggtgagtatggactaggcccagatagtgatgaagaccaagcggtggcagtaaagccttttacgcaggttgtgaacagtgacgtattaaatacgatggctgagtggactaatgatgccaatgcaattgcccagatgaagaccgctggtgactacacttatcaaggtgaagcggatagtaaccgggatactcaagtgttaatggtcaagctagccaatgggtctaaacagtatggcataaaccagactggtatggtcccggtgttcgctttactggcatga	MTLQRDDFEYAGLNSRDDLQVEMGNVVLPSAPAMAEQVTDIPAMYGNQFNGTDFTSRTINIPVSIYCADNQDRFNQIMHNLSGLLLSDDPSDNGKEYPLVFGFEPKVTYWGHITAISEPAPINPGMYDMTLTITFVQSDPRATLPQVETSLKNGLNTITVDGTARTEPVIQIIPKRDLKHIGFTLNGGEYGLGPDSDEDQAVAVKPFTQVVNSDVLNTMAEWTNDANAIAQMKTAGDYTYQGEADSNRDTQVLMVKLANGSKQYGINQTGMVPVFALLA
LPJBC5	fig|337330.166.peg.804	peg	JBC5_870103_870816	870103	870816	+	FIG00906232: hypothetical protein		FIG00906228	ff	atgactaacagtctgactaactatcgagttaagactagaatccaccatatcaagcactcaggtactcataatggacgtgcaatgggacggctggaagtcctattgttagaccctaatggggcaacaattggtagctttggattggctgacagtgctggaggcggtacaccaacttgctatctgcaaatcactaagccgggtggtgcttttgctggcggtgatggtaaacatcaaaccctatttatgggtaagggtccatctggtagctctagcaatggtcgtgaccagaaaatcaagattaaaacgggcaccacgactaagacagtggttaaacggtcacgcaacaggcatggcaaagtaaccactaggacgattaagcgcagagttaacaggtatacaactgtggtcaataaagaagagaagtcggcgctaagcactagttggctagaactcgacttaatcaaaaatggcaaggtgtttagttggtcaatcacgcaatactacaccagcggcaggcataatggtcaaccatgtaaagaccctaaacgattcctgattgttcacggcacgtttgttgataggaactctaattaccagtcagccttaggtggaattggtggagtgttattcaagcattcaattactgaggatgaccaaaaggtgggctatgagaacccttatatcaattactcacctagacatttatcaagttaa	MTNSLTNYRVKTRIHHIKHSGTHNGRAMGRLEVLLLDPNGATIGSFGLADSAGGGTPTCYLQITKPGGAFAGGDGKHQTLFMGKGPSGSSSNGRDQKIKIKTGTTTKTVVKRSRNRHGKVTTRTIKRRVNRYTTVVNKEEKSALSTSWLELDLIKNGKVFSWSITQYYTSGRHNGQPCKDPKRFLIVHGTFVDRNSNYQSALGGIGGVLFKHSITEDDQKVGYENPYINYSPRHLSS
LPJBC5	fig|337330.166.peg.805	peg	JBC5_870770_871033	870770	871033	+	FIG00906232: hypothetical protein		FIG00906228	ff	atgagaacccttatatcaattactcacctagacatttatcaagttaataacgtggctcaagacaagcctaagtatattgctaatgctggtcaagagatcgtcttaaattgtgagactgatagcaccacagtgggcggcaagctagctagtccaatctggtcaactgattatcctaaattaagcccgggggttaataacctgacgatgattggtgacttagatgacgcccaaataacgcttaaatatttacccagattactatag	MRTLISITHLDIYQVNNVAQDKPKYIANAGQEIVLNCETDSTTVGGKLASPIWSTDYPKLSPGVNNLTMIGDLDDAQITLKYLPRLL
LPJBC5	fig|337330.166.peg.806	peg	JBC5_871099_871515	871099	871515	+	FIG00748026: hypothetical protein		FIG00748025	ff	atggctttaaataaccagtatttaattctagacccaaatttgaagcggattggtaccctgaccgtggatggagccactaagttctctaacgacagcatcaaaattcaactagccgactcagatacaactagcactagctatgatgatgacgttaatgtgggtactaatgacacgtttaacggcacaattaacctaaatgcccagtctaagaagttcgaccatcaaggttcattagatgtgcttcaaggtcaacctgattcagataaagtagtggctggtaataacttagcctattatgacgtgcttcatcgggtcattggtatgtcatgcgtatatacagcgtggaagagaacaataccgccgctgttaaacacgtcacaacggctaactttaccaacctatgcttgtacagtttag	MALNNQYLILDPNLKRIGTLTVDGATKFSNDSIKIQLADSDTTSTSYDDDVNVGTNDTFNGTINLNAQSKKFDHQGSLDVLQGQPDSDKVVAGNNLAYYDVLHRVIGMSCVYTAWKRTIPPLLNTSQRLTLPTYACTV
LPJBC5	fig|337330.166.peg.807	peg	JBC5_871503_873515	871503	873515	+	FIG00748026: hypothetical protein		FIG00748025	ff	ttgtacagtttagctcatcattacccggtagccacgacggctagtgctagttcgattcagacggcttttaaccagtgttttaatgcgactggctggacgctagactatcagaccactaatgtcatgaccccaacgattgccattgatggtaaaactaaagctagcacgctgattcagacgctaatccagacttatgatgtcgaaattgacccctatgttgagattgatagtcaagggaacatcacgaaaaaggtgtgtgtcattaccgaccagctgaacaatggtgtggtttataacgaggctgtattcggtaaaaatatgactagtattaaacggacaacggtatcaacacctgttactaagctgattccttatggggctaacggtagcacgattgcagtggtcaatgatggtaagccttacattgttgatgatgacgctaatcagaaatataaccccgattggcaagccggcctgtactatgaagccattgttactgctaatcagattagtaactcggctggtttaaagtcatgggctaaggatatgctcaaactgtacaaccaccctagaacgtactatgaggttaatgtaacacccaactttaatccaccattgggtgccacaattaggtttaaagatgagctaattgagccagtattagacgccagtggacgggttattcaacggacaatcagctttgctaacccttatggcaacacggttggctttggtgagtatacaactgttcaagtagccaccccagcgtggatggaacaatatcagaatgcactcagtaaagcggttgacgctgctaaaaaggccgacgccagttcaattaaaccggtcgctataacgcctgacggtaacaactttaccgataccacccaaactaagcggttagtcttacaagcatgggaaggtaacaccaatatttcatcctatattgataataagggctttatctggcgccgttataataccgatggcacgggtgacactagctaccaacaaacaggctatttaatcaatgcagctagtaacgctgttggtaccttgcacggcacgattgaagctgactatatccaagatgaccccgagattaagctagacaccactaatatcagctatttaggcgtctatggcccagatgataatggggcgcattcagcgacccaatacatggcacggttaagcaatgggcaatatctaactagtcgggcacgtgattctagtggttctaaagatgttatgttcgctttgcaggatagcaagtttgccgtgcagtcagtgatgttgcaagtccatggtcaacatggtgggacgtttggggtacaggaagttaataacacggtctatatctggaacattgttagcttgaagaatgaccataattatattctggttcgtttcccttatttaccgggagttaccttacagcctaccgataagcgagttcaacaggttatgccccttaaagggtatggccgcattaattatgaccgtcaacatgacatggtctcaattggctactccgatggtagtaccgacattctcaaagctagtgacctgttagctggtaattataacgtactatacaactttaatatcacggattatggcattgattttaataagaacacttatcaatcagaatgcttagacttcccttacttttactttgcggccggtggtggtcaagaaacaaatgaggacccacataaggtatgggctttaaatgtcgtgcataaaggtgctgagtttgaggtttatctggataatgacctagattttcctaatttgaccgatgaaaaccgcgaagttgaaacttgcaatgtcttttatcaaaatggtcagccttatatgctgtttacttttaataccaacgcccttttaattaatccggcttcgatggaacgtgaaaaggtgtataccattccaatgataaaacgatcagcagttagtgtgattgataagggtacaatcagtgaaaatgataacacggccgattag	MYSLAHHYPVATTASASSIQTAFNQCFNATGWTLDYQTTNVMTPTIAIDGKTKASTLIQTLIQTYDVEIDPYVEIDSQGNITKKVCVITDQLNNGVVYNEAVFGKNMTSIKRTTVSTPVTKLIPYGANGSTIAVVNDGKPYIVDDDANQKYNPDWQAGLYYEAIVTANQISNSAGLKSWAKDMLKLYNHPRTYYEVNVTPNFNPPLGATIRFKDELIEPVLDASGRVIQRTISFANPYGNTVGFGEYTTVQVATPAWMEQYQNALSKAVDAAKKADASSIKPVAITPDGNNFTDTTQTKRLVLQAWEGNTNISSYIDNKGFIWRRYNTDGTGDTSYQQTGYLINAASNAVGTLHGTIEADYIQDDPEIKLDTTNISYLGVYGPDDNGAHSATQYMARLSNGQYLTSRARDSSGSKDVMFALQDSKFAVQSVMLQVHGQHGGTFGVQEVNNTVYIWNIVSLKNDHNYILVRFPYLPGVTLQPTDKRVQQVMPLKGYGRINYDRQHDMVSIGYSDGSTDILKASDLLAGNYNVLYNFNITDYGIDFNKNTYQSECLDFPYFYFAAGGGQETNEDPHKVWALNVVHKGAEFEVYLDNDLDFPNLTDENREVETCNVFYQNGQPYMLFTFNTNALLINPASMEREKVYTIPMIKRSAVSVIDKGTISENDNTAD
LPJBC5	fig|337330.166.peg.808	peg	JBC5_873532_876078	873532	876078	+	orf97		FIG00751760	ff	atggctgaatctaacgcaactcaggtcatcttaaccgatgatggcattaagattatcaatgctcaaaatacggctgataatgcggctagtggggtcgccaacttaaacgatcccaatttaatgagcgtcattgaaaagcagacccaagcagcacaatatgccggattaaccagtcagtacaatgtgattctagcccgggctaaagaggccaatatcagtacgactgctttaaccacggcctatactaacctgaacacctttatgacggccatcttaacagataccactaaagctagtgatgttaatcgagacacctataagagcctcacaggcgcttataatacggctctaagcaacgtacagaacgccttaaatgatagttttaacactgacattgataacatgcggtctagtgtatcggttgctagtcaagcggcttctagtgccgctatcgtagcttcacaggcaacgtcaacggggaataatgctagtcaggtggcttcacaggcggctagtgtggctaaccaagctagtgctgattacacagctttaagtgctggggttaaagatggttcagtcgtgcatatcacaactaaaacgtccattgatagtgctgttattggaacggctgaaatagctgacgccgctatcactgacgctaagataggcaatattagcgctaaccatattattactggctcaattgatgctagtaaagtaacggtggctaaattggacgctgggaacattaccactggaacactcagcactgaccggttaaatgttggtaaactatcggcattaagtgccaatttgggtgatgttacaaccggttccttaaaaggtgtcgatattgtggctaactcattcagcacgccaaatggctcattcacaactgatgcaaacggtaatgtggtggctagcaatttaacaatccggggcgttactaacttagtatataatgcggcattattaggtaattctggcacatatccaaataccaaagttcccggttggaatttattcactaaaggatactattcaaatgctactttgcatgacggtgttccttcgattggatttaactcttcaactggttctgggacttgggtaacgtttgcacaatctaagttatacccattaaatggtttgcacggtcagccttatagcgcatcagtttggttcgttgacgatggtagtgaagctgccatgaagtatcaatttacactggccttctttgatgccaacggtaaccgattggctagtggatatgctggtaacacgtggaatggtaatccaacttcacaaggttgggcatacaagacaattaacaatatcatttcaccaagtacagctgtccatgttgctatccaatattgggcatacaacggtactggtcatgctctatttagttcacctatgctaactcaaactgctcaatcaacagggtaccagccagacacaggtaatgttgtcagtgctggcgaaatagatggctcagttattaatggttcaaccattaatgggacaacgttcaatgccggtgacattattagcagtacttataacactagtcgattctatccaacaactattacgccagctggtttagtagcaactactggttttaacagcatggatggactacgaacagagatgtcggcagggtcatttgtaactaaataccgagctgttcattctagtagtaatcaatacgaagcttacgacggggtgttctccggtgacgagttagcacttaattcaggatttacgaatggaattgacatgggctttcaacaatctgtttccggtaatcaattaactggtcaggttattcttagcccattagatggtattcatttatggggtagtacgcaatccattcattttagtggtcttcaaatgaacggaacaggtatctcatttaatagttacggcaacattattgcagaccaaggttcgacttggtggcgtgttgtagacttttctggcaaagagattgctaattttggcacggatgtcgcaggaagcaatgcgattgagtttaatcgtgaattagatattggcaatttccatattaataccggacatactttcactagttgggacaaaggggctattcactttgccaagggcggtggcggtgcagctgatatttatgcaggcgccgttaactatactagtttggttaaatcgtccctattaagtgttaagaaggatgttcaaaaggctgatacggcttattgggcgcaactagttaactcaattgacctagcaacttatcagtacaaaacagacgataataccagtcatttgcggctgtctagcattgttgacgacgttaatgtaacaaagcagtggcaattgccagacgtgtttgtcagtcgtgatgaaaatggcaagctaattggggtggatgatagtgtgcttttaaatgccatcctagccacggtacaagaacaccaggaagaaattgaccaactaaacggccacaacatggaattggaatcaaggctaaacaaattggaggaaaaattaaatggataa	MAESNATQVILTDDGIKIINAQNTADNAASGVANLNDPNLMSVIEKQTQAAQYAGLTSQYNVILARAKEANISTTALTTAYTNLNTFMTAILTDTTKASDVNRDTYKSLTGAYNTALSNVQNALNDSFNTDIDNMRSSVSVASQAASSAAIVASQATSTGNNASQVASQAASVANQASADYTALSAGVKDGSVVHITTKTSIDSAVIGTAEIADAAITDAKIGNISANHIITGSIDASKVTVAKLDAGNITTGTLSTDRLNVGKLSALSANLGDVTTGSLKGVDIVANSFSTPNGSFTTDANGNVVASNLTIRGVTNLVYNAALLGNSGTYPNTKVPGWNLFTKGYYSNATLHDGVPSIGFNSSTGSGTWVTFAQSKLYPLNGLHGQPYSASVWFVDDGSEAAMKYQFTLAFFDANGNRLASGYAGNTWNGNPTSQGWAYKTINNIISPSTAVHVAIQYWAYNGTGHALFSSPMLTQTAQSTGYQPDTGNVVSAGEIDGSVINGSTINGTTFNAGDIISSTYNTSRFYPTTITPAGLVATTGFNSMDGLRTEMSAGSFVTKYRAVHSSSNQYEAYDGVFSGDELALNSGFTNGIDMGFQQSVSGNQLTGQVILSPLDGIHLWGSTQSIHFSGLQMNGTGISFNSYGNIIADQGSTWWRVVDFSGKEIANFGTDVAGSNAIEFNRELDIGNFHINTGHTFTSWDKGAIHFAKGGGGAADIYAGAVNYTSLVKSSLLSVKKDVQKADTAYWAQLVNSIDLATYQYKTDDNTSHLRLSSIVDDVNVTKQWQLPDVFVSRDENGKLIGVDDSVLLNAILATVQEHQEEIDQLNGHNMELESRLNKLEEKLNG
LPJBC5	fig|337330.166.peg.809	peg	JBC5_876071_876313	876071	876313	+	hypothetical protein				atggataaaattttaatcacgaattataagccggattacacgaacaatattatgacaattagtgttcaaatcaatacgctgggtattaacgcacaagtaagtattaccatggatgactttaacactgctattgctggtggtgctgggggagcagatagggttaagttgaaggtgttgaatacgctgattgacagtctgaccgctttaaaaccagttaccacaactatgacaaaggaggcttaa	MDKILITNYKPDYTNNIMTISVQINTLGINAQVSITMDDFNTAIAGGAGGADRVKLKVLNTLIDSLTALKPVTTTMTKEA
LPJBC5	fig|337330.166.peg.810	peg	JBC5_876317_876478	876317	876478	+	FIG00748828: hypothetical protein		FIG00748825	ff	atgaatgttgatgcacaggctttgattaacaagctgacgagtaactatgctcaagcgattgccattaaagaccagcaattagcaatggctcaagttcaaattgaccagcttaatacaaagttggccgaaaaggaggaacctaaagatggcgaaaacgcttag	MNVDAQALINKLTSNYAQAIAIKDQQLAMAQVQIDQLNTKLAEKEEPKDGENA
LPJBC5	fig|337330.166.peg.811	peg	JBC5_876462_876971	876462	876971	+	prophage Lp2 protein 53		FIG00906403	ff	atggcgaaaacgcttagttttactgatacgtccccacagacggtcaaaattggtgatacgactaccaggttcacactagtatgtggcaatgataacgtggcaacggatttaactaaggccacctcaattactgttaaactgggcaatgatagtggctatcttaaatcggccacagttgacccaactagtttaacggacccaacgactggacaagttaccgttacttttagtgctgacttgatgactagtttaaccgctggtagctatgcccttgaagtatgggtggttgatagcaccgggacgtcaatctaccctagtgatgggtcaaccggttttaccattaccaataacattcagagcgccaatggcaccacgattacgaaggttgcacttgatggcttgattgcagaaatgaaaacttttgaagctaaaaataaaatcaatatggttactcaggcaaagtatgatacgttagctgataaaactggtttatacgtgattcaggggtga	MAKTLSFTDTSPQTVKIGDTTTRFTLVCGNDNVATDLTKATSITVKLGNDSGYLKSATVDPTSLTDPTTGQVTVTFSADLMTSLTAGSYALEVWVVDSTGTSIYPSDGSTGFTITNNIQSANGTTITKVALDGLIAEMKTFEAKNKINMVTQAKYDTLADKTGLYVIQG
LPJBC5	fig|337330.166.peg.812	peg	JBC5_877513_877812	877513	877812	+	Lysin		FIG00745416	ff	ttgaataagcacaagttaaaggcactcatcttaatggtgggcgccatttttatggcctttttaatggtcaatgttactagtcaagcttcaactagccgtgaccaaggggtcgactggtctaaatttcaaggaaatagtggtgtattcggctatagttccgataagtttgtattctcgcaggctggtggcttctatggtgggactaatatccctcagaccacttatgctagccaagttaagctcagcaggctggtaaacggatacacacctatttatgggacggtgttggtggcaatatga	MNKHKLKALILMVGAIFMAFLMVNVTSQASTSRDQGVDWSKFQGNSGVFGYSSDKFVFSQAGGFYGGTNIPQTTYASQVKLSRLVNGYTPIYGTVLVAI
LPJBC5	fig|337330.166.peg.813	peg	JBC5_877979_878683	877979	878683	+	Lysin		FIG00745416	ff	atgctgtactccggcaaggcctacctcaatgctcatgttaatgtggccgctattgttaaagcctacggtagctgtctatggctagctgagtatccggactacttggttagaactaagccggattataactggttccctagcatggacggcgtggctatctttcaattcactagcatgtataaagcaggcggattagacggcaatgtcgatttaacggggatcactaaatcaggctacacgaccgctagcaagaaacaagctcaaaccaatgttaagcatgctcaggcagctaagaaggccacctttaaggtcgttaaatatggccagcgaggggtgttctatcctaaccggacactagctgttcgctacacggatagcgacaaagtacggcaagtggctacctattacaagggtgagagtgtgacttacaatgctgtcattatcgagcatgactatgtatgggcacgttacacccgttcaaatggcctgtatggctttatcaaactaggtgtcaccaatggtcacgactatggaaagcgagtgactggtcagtcggttagccatacgtattacacagtaaagtctggtgacagctggtggtcaatcgctcagcgaaacggcctaagtatgactacattagctagtcagaacggcaagacgatttacaccactatttaccctggacagcgattggtggtgcggtaa	MLYSGKAYLNAHVNVAAIVKAYGSCLWLAEYPDYLVRTKPDYNWFPSMDGVAIFQFTSMYKAGGLDGNVDLTGITKSGYTTASKKQAQTNVKHAQAAKKATFKVVKYGQRGVFYPNRTLAVRYTDSDKVRQVATYYKGESVTYNAVIIEHDYVWARYTRSNGLYGFIKLGVTNGHDYGKRVTGQSVSHTYYTVKSGDSWWSIAQRNGLSMTTLASQNGKTIYTTIYPGQRLVVR
LPJBC5	fig|337330.166.peg.814	peg	JBC5_878683_878946	878683	878946	+	FIG00906256: hypothetical protein		FIG00906254	ff	atggcacaatacgacgatacaactaagttattaatggatattcaaaaggatgtggccgccaccaaaacgaaagttgagaacatcgaagaaaaattgaatcaagttgacgatattggcgacaaagcggacaaggcactggccaagtccattgaagctagtcatcaaatcgaccgcgttacaactattcaaaattggttgatcggggtcttggttagtggcgtgctcgtcacgttagttatttacatcgcagaaaagttcctttag	MAQYDDTTKLLMDIQKDVAATKTKVENIEEKLNQVDDIGDKADKALAKSIEASHQIDRVTTIQNWLIGVLVSGVLVTLVIYIAEKFL
LPJBC5	fig|337330.166.peg.815	peg	JBC5_878959_879489	878959	879489	+	hypothetical protein				atgacaaaatttttaaatgtaattcaggcaacactcaaagctaactacaagaagcctgcttattgggcccagattatcgggtccgtgttgattattggcttagctgtcgcaacggtcttctttggtgtcaagattgacgctaatgcagttgtattagtgattaccgccgtgggggcaatcctagcctttgtcggggtaattacggataattctattttggaagataccggcaacacgatcaagaccaagtcgagcacgttagcttatacggaacaaacggtcgtggaagctttggcggaagctcaagctaagattgaagcagctaactcagcggcggctagtcaagccgaagcccaagcatcacaggcagtagtggcggcttacagtcaagcagctagtgcggcggcagttggtgacacggccacggctagttcagcagccactttagcgtcatcgctagcggctaatttggataccaatgcgcaaccaaatgccgaaacaacgtcagaatccgcctcacaagcaagctaa	MTKFLNVIQATLKANYKKPAYWAQIIGSVLIIGLAVATVFFGVKIDANAVVLVITAVGAILAFVGVITDNSILEDTGNTIKTKSSTLAYTEQTVVEALAEAQAKIEAANSAAASQAEAQASQAVVAAYSQAASAAAVGDTATASSAATLASSLAANLDTNAQPNAETTSESASQAS
LPJBC5	fig|337330.166.rna.39	rna	JBC5_880305_880222	880305	880222	-	tRNA-Leu-CAG			isu;tRNAs	gccccagtggcggaactggcagacgcgcagcgttcaggtcgctgtattggaaacaatgtacaggttcgaatcctgcctggggca
LPJBC5	fig|337330.166.peg.816	peg	JBC5_880980_880555	880980	880555	-	lipoprotein precursor (putative)		FIG00745588	ff	gtgacccgggcaattttaatcagtttctgcgccctattccttttaacgggctgcacttcccaagctgagccaagtatttccactaagcaagcgaactcagttgcagccgctaaccgcgcggagcaaactagtcgtgccaatgcggcggctgatgctagtgctaagaagcaatctggtgaccattatcaagctgctgacgaccatatcactagcgcaactagtgcagtggccgccgtcgggcaagtgctcaacgatcccaagcaacaaacctttggtgtcgtaccaactgccaatcaagatgcacacggccaccactattatcaggtcgatgcttatcagaaaacggctaatggcggccgggggcattatctgaatagttactttgtttatttagatggtagtatcacgaccaaacaagcaaattaa	MTRAILISFCALFLLTGCTSQAEPSISTKQANSVAAANRAEQTSRANAAADASAKKQSGDHYQAADDHITSATSAVAAVGQVLNDPKQQTFGVVPTANQDAHGHHYYQVDAYQKTANGGRGHYLNSYFVYLDGSITTKQAN
LPJBC5	fig|337330.166.peg.817	peg	JBC5_881112_880993	881112	880993	-	hypothetical protein				atgaaaaaattaatcttagtgatcctgttacttctgtcaatcggtgtgatgaccatcgttgattcgaacatcatccgacaagccccttatccgagcttgtcccaagaacaaacgaaataa	MKKLILVILLLLSIGVMTIVDSNIIRQAPYPSLSQEQTK
LPJBC5	fig|337330.166.peg.818	peg	JBC5_882158_881145	882158	881145	-	FIG00745551: hypothetical protein		FIG00745550	ff	atgagaacttatttatttattgccgggctgatcttagcctgtctaattttaatcattatcttaattgcggtgttagtccatctccaccatgtcaatcaggcggcggataaacaggccgcgttgcttaaatcaattcggcagcgcctcgttcatcaaactttgaccaatcaggaacaagaccgtcaaattaccaagttgcagactcaaaataacggttttcggaatcgcttgaatcaagccgttccccatccggtggcggttcctcagacgcgccggatcaacgctaattcgcgtgcaattttccgctcatacgtcattggtttagattactaccaaaaagaatttgaagccgcgctggccgatgcgagtgcccgaggttactttaaaccttatggtggctataatgattctggtctgaaagcagattatctctatgccaagaagtaccgtgtcgacgctaacgctaacatcggtgaaattcagttagttgaagaagttgatggtgctgagcgatccgtacgggttgaactaaaagttgcggagcatggctataccatcggctatctgccgaaaaagcaggtcgacgaagccttcaacgtgatcgacatttacgctaactcggtcatgaccctctcctccaaaactaatttaactggtggtgaatggaagatggcgatcgatgctgtcgatgaaatgcagtacctgaatgatcccaacgctcaaaatcgggcccttcccgattacggtgccattgacacccccttaaaaatcaagaccggtaaaaagtcctacttcctccaattcaccttatatgaaatggaaatcagcaatgatgagattccattgtatagtttagtcgacaccgtcgacggtcaacgtggctcaattgttgaagttgatgctggtccgatctcatatgtgatcgacgtccaagctgggccacagactgggtccaagattacggtcattcctgaacaaatcgaccgcgtcatttgggtccctaactggaaatag	MRTYLFIAGLILACLILIIILIAVLVHLHHVNQAADKQAALLKSIRQRLVHQTLTNQEQDRQITKLQTQNNGFRNRLNQAVPHPVAVPQTRRINANSRAIFRSYVIGLDYYQKEFEAALADASARGYFKPYGGYNDSGLKADYLYAKKYRVDANANIGEIQLVEEVDGAERSVRVELKVAEHGYTIGYLPKKQVDEAFNVIDIYANSVMTLSSKTNLTGGEWKMAIDAVDEMQYLNDPNAQNRALPDYGAIDTPLKIKTGKKSYFLQFTLYEMEISNDEIPLYSLVDTVDGQRGSIVEVDAGPISYVIDVQAGPQTGSKITVIPEQIDRVIWVPNWK
LPJBC5	fig|337330.166.peg.819	peg	JBC5_882264_882785	882264	882785	+	Teichoic acid glycosylation protein		FIG00144025	idu(1);Teichoic_and_lipoteichoic_acids_biosynthesis	atgatattgctattgtataatatttttgagctagaagaaacggtggcgaacggcgtgcagtggttgattaaaatctaccatcaatatcaatatttttggaaatacgcactgtttggctttatggccgcgctggtgaacgtcttggtattctgggtgctacactcagtcttggcggaacactatttattttccaacacaatcgcatgggtgctagcaactttgtttagtttttttaccaacaaagcggtggtctttcagtccaaatcgcaagacttttggcactggtgtcgcgagttcattagtttcatgttgacacgaggcttatcatattttttcgatactttcctcatgttcgtcggcatttcgttgttgttctgggcacccctacttgttaaaatcatcgaccaggttctcgtgggactctttaactatggaacgtcgcggctgatttttatggaaagcaaccagaaaatgcgaatgcgccagcaaatcatgaaacgtttgagtgatcgtaacaattaa	MILLLYNIFELEETVANGVQWLIKIYHQYQYFWKYALFGFMAALVNVLVFWVLHSVLAEHYLFSNTIAWVLATLFSFFTNKAVVFQSKSQDFWHWCREFISFMLTRGLSYFFDTFLMFVGISLLFWAPLLVKIIDQVLVGLFNYGTSRLIFMESNQKMRMRQQIMKRLSDRNN
LPJBC5	fig|337330.166.peg.820	peg	JBC5_883244_882885	883244	882885	-	putative membrane protein		FIG00092051	ff	atgtacttattagggcacattattggttggctatggctcatgctgacggttgcgattggtctcagtcgtcactcagtcaaatcagccaatcgctttttgattcttagtcgcatcgggtacctgctaattatcatcactggggtggctttggcaatcagaaccttatcaggcaactggtggttgaccttgctaaaagtgatactcggtcttggcacgattggcctcattgaagtggcctttgcccgcaagcaggaaagtcatttgaactctggacttgtcaccctactcgtctgcggcaccttactaacgattatttgtggcatcggcttgcactggcaattgacgggaaacttgatttaa	MYLLGHIIGWLWLMLTVAIGLSRHSVKSANRFLILSRIGYLLIIITGVALAIRTLSGNWWLTLLKVILGLGTIGLIEVAFARKQESHLNSGLVTLLVCGTLLTIICGIGLHWQLTGNLI
LPJBC5	fig|337330.166.peg.821	peg	JBC5_885173_883317	885173	883317	-	5,10-methylenetetrahydrofolate reductase (EC 1.5.1.20) / Homolog of homocysteine-binding domain		FIG00010489	isu;One-carbon_metabolism_by_tetrahydropterines isu;Serine-glyoxylate_cycle icw(1);Methionine_Biosynthesis isu;5-FCL-like_protein	atgaagtttaaacaagcactccagaaacgggtcctcgttgccgatggcgcaatgggcacccttttatatggtaattatggcatcaattcggcttttgaaaacctgaatttgacgcatcccgacacgattttacgcgttcaccgatcgtacattcgggctggtgccgatattattcaaaccaacacctacgctgcgaaccgcctaaagttgacccggtatgatttacaagaccaagtcaccaccatcaatcaggccgctgtgaaaattgcagcgaccgcacgggaacacgtggatcaccccgtttacattctgggaacgatcggtggactagccggcgataccgatgcaactgttcaacgggcgaccccagcaacgattgctgccaacgtgactgaacaacttaccgcccttctagccaccaaccagttagatggcatcttgctcgaaacatattatgatttgccagaactactcgccgcgttaaaaatcgtgaaggcccatactgacttgcccgtcatcacgaatgtttcaatgttagcccccggcgtcttacgaaacggtacgagcttcactgatgccatcgtccaactcaacgctgccggcgccgacgtaatcggcacgaactgtcgcctgggaccttactatttagctcagtcatttgaaaacttggcaattccagctaacgtcaaactagccgtttacccaaacgctggcttgcctggcactgatcaggacggtgcggtggtctacgatggtgaaccaagctatttcgaagaatatgccgaacgctttcgtcagctcggtctgaacattattggtggttgttgtgggaccacacctttgcataccagcgcaagcgtccgcggtctaagtaatcgcagcatcgttgctcatgaccagccggctacaaaaccacagccaccaacgctcgtcacgacaaagagtcagcaccggtttctgcaaaaagttgcgacccaaaaaacggcgttagtcgaactcgatccaccccgcgattttgatacgactaaatttttccggggtgctgaacgattaaaagccgctggtgtcgatggcattacactgtctgacaattcgttagcaacggtccggattgctaatacgacgattgcggcgcagctcaagttgaactacggcatcacgccgatcgtgcacttgacgacccgcgaccacaatctaatcggcttacaatcagagatcatgggtctacacagcctgggtattgaggacatcttagctatcactggcgatccggccaaactcggtgattttccgggagccacttcggtcagcgatgtgcgctccgttgaactgatgaagttgatcaagcaattcaatagcggcatcggaccaacgggtaagtcgcttaaagaagccagtgactttcgggtcgcaggcgcctttaatcctaacgcttatcgcacttccatatcgaccaagtcaatcagtcggaagttaagttatggttgtgactacattatcacccaacccgtgtatgatcttgcaaatgttgacgctttggcggatgctctagcggctaatcacgtgaacgtgccagtgttcattggtgttatgccactcgtctcacggcgtaatgctgaattcctacaccatgaagtccatggcattcggattccagaacctatcttgacacgcatggcagaagccgaacaaaccggaaacgaacgggcagtgggcattgccattgcaaaggaattgattgatggtatctgtgcgcgcttcaacggcgttcacatcgtcacaccgtttaaccgctttaaaacggtcattgaattagtcgattacatccaacagaaaaacttaattaaagtacaataa	MKFKQALQKRVLVADGAMGTLLYGNYGINSAFENLNLTHPDTILRVHRSYIRAGADIIQTNTYAANRLKLTRYDLQDQVTTINQAAVKIAATAREHVDHPVYILGTIGGLAGDTDATVQRATPATIAANVTEQLTALLATNQLDGILLETYYDLPELLAALKIVKAHTDLPVITNVSMLAPGVLRNGTSFTDAIVQLNAAGADVIGTNCRLGPYYLAQSFENLAIPANVKLAVYPNAGLPGTDQDGAVVYDGEPSYFEEYAERFRQLGLNIIGGCCGTTPLHTSASVRGLSNRSIVAHDQPATKPQPPTLVTTKSQHRFLQKVATQKTALVELDPPRDFDTTKFFRGAERLKAAGVDGITLSDNSLATVRIANTTIAAQLKLNYGITPIVHLTTRDHNLIGLQSEIMGLHSLGIEDILAITGDPAKLGDFPGATSVSDVRSVELMKLIKQFNSGIGPTGKSLKEASDFRVAGAFNPNAYRTSISTKSISRKLSYGCDYIITQPVYDLANVDALADALAANHVNVPVFIGVMPLVSRRNAEFLHHEVHGIRIPEPILTRMAEAEQTGNERAVGIAIAKELIDGICARFNGVHIVTPFNRFKTVIELVDYIQQKNLIKVQ
LPJBC5	fig|337330.166.peg.822	peg	JBC5_887493_885187	887493	885187	-	5-methyltetrahydropteroyltriglutamate--homocysteine methyltransferase (EC 2.1.1.14)		FIG00000683	idu(1);Methionine_Biosynthesis	atgacaattattaatagtaacttggggtatccacgtttaggtgaacatcgtgaatggaagcacttattggaacacttttggaaaggacaattagacaacgtgacctttcacgccactgctaaaaaattacgcctagctaacttgaaaaagcaacgcgacttgggagtggactatattccggtcgcagacaattcggattacgatcacgttttagatacactagtcgcattcaacgcgattccaagtcgctttggtcacttcgatcaccagttggacttgcccgactactatgcaattgcccgtggaactgataccgccgtggcggccgaaatgacaaagtggttcaatatcaactatcactacattgttcctgaattcgatgacgtgtcctttaagttattagataatcgctggctacgctactaccaagaagctaagcaagaacttggcattgatggtaaaccagtcattctgggtcccatctctttccttaaactgggtaaacgtcacggacagtacttggatgacgccgccgtcaacgaactattaccgcagttattaccgctttaccaacaagtgtttgaagaattagcgacagctggcgcaaaatggattcaattggatgagccgaccctagtcaaaacaacgacggttgcggaactcgcaccttatcaaactgcacttgaacatttgcatgcggctgtcccatccttaaaaatcgaactccaaacttattttgacagtcttgatcagtacgaccaaatcgtgacctggccaatccaaggacttggactggacctagtacacgaccatggtgaaaacctggcgcacttggtcgaccacggcttcccaaccgacaaaattctcgcagctggcattattgatggacataacgtctgggctagtgatctacaagcaaaacttgcattagttcaacagttacggcaaatcgtgaccgatgatcagttatggctccaacccgccaactcattattacacgttcccattaccaccaaaaatgaaaccaaggctgaccccgtcttactgggcggcctggcctttgcggaccagaaattggcagaattgcataccttaaccgtggcagccaatcagggggttgccgctgttcaagcagtgtttgaccataatcaggccaacttgaccgccctcaaccagtccagtcaccgcaacaaccagtcggttcgcgccgctgaagcgcaactgagtaatcaaaaattcgaacgccaggcgccatttgcgacccggattaagttacagcacgaccggttacacctacccctcctgccaacaacaacgattgggagctttccgcaaagtgcgcaagtccgagcaaagcgagcagcatggcgcaagggtaatttaaccgatgccgattaccaggcattcctgcatgctgaaaccaaacgatggatcaagctgcaagaagacctcggcctcgacgtcctggttcacggtgaatttgaacgcactgacatggtcgaatactttggtcaaaaactgactggcttctatgcgacccaaaatggttgggtccaatcatacggttcacgaggcgtccggccacccgttatctttggggatgtcgcttacacggaaccaatcaccgttgctgagtccgtttacgcgcaaagtctaaccgaccagccggttaaaggcatgttgacagcaccactgaccattatcaactggagttttgttcgcgacgatatccctagggcgcaggttcaaaatcagattgctttggccctccggcaagaagttcaaaacttggaaaaagctggtattaagattattcaagttgatgaaccagcacttagggaaggtttgccactcaagcagcgccattggcaagcctatttggatgaagcagtgtactcatttaagatcaccacgaccggcgtgcaaaacgacactcagattcatacccatatgtgctactctaactttgccgatatcatcaataccatcaaagcccttgacgcagatgtcatttcgattgaaacgtcccgtagccatggggagattatcagtgcttttgaacaaaccgggtacgatcaagaaatcggtctgggggtctatgacattcacagtccacgcgtaccgagcgttgcggaaattgaagccaacatccaacgcgcattacgcgttatcgacgcccggcaattctggatcaatcctgactgtggtctcaaaacccggcaagaatcagaaaccctagcagccttaaagaacatgattgctgcgcgcaacgcgatccaggcccaactgaccactagcatccactaa	MTIINSNLGYPRLGEHREWKHLLEHFWKGQLDNVTFHATAKKLRLANLKKQRDLGVDYIPVADNSDYDHVLDTLVAFNAIPSRFGHFDHQLDLPDYYAIARGTDTAVAAEMTKWFNINYHYIVPEFDDVSFKLLDNRWLRYYQEAKQELGIDGKPVILGPISFLKLGKRHGQYLDDAAVNELLPQLLPLYQQVFEELATAGAKWIQLDEPTLVKTTTVAELAPYQTALEHLHAAVPSLKIELQTYFDSLDQYDQIVTWPIQGLGLDLVHDHGENLAHLVDHGFPTDKILAAGIIDGHNVWASDLQAKLALVQQLRQIVTDDQLWLQPANSLLHVPITTKNETKADPVLLGGLAFADQKLAELHTLTVAANQGVAAVQAVFDHNQANLTALNQSSHRNNQSVRAAEAQLSNQKFERQAPFATRIKLQHDRLHLPLLPTTTIGSFPQSAQVRAKRAAWRKGNLTDADYQAFLHAETKRWIKLQEDLGLDVLVHGEFERTDMVEYFGQKLTGFYATQNGWVQSYGSRGVRPPVIFGDVAYTEPITVAESVYAQSLTDQPVKGMLTAPLTIINWSFVRDDIPRAQVQNQIALALRQEVQNLEKAGIKIIQVDEPALREGLPLKQRHWQAYLDEAVYSFKITTTGVQNDTQIHTHMCYSNFADIINTIKALDADVISIETSRSHGEIISAFEQTGYDQEIGLGVYDIHSPRVPSVAEIEANIQRALRVIDARQFWINPDCGLKTRQESETLAALKNMIAARNAIQAQLTTSIH
LPJBC5	fig|337330.166.peg.823	peg	JBC5_888010_887894	888010	887894	-	hypothetical protein				gtgggagctgcgtttcaaccctattcaccagctcaagtggtcgaaatccgacaacggttgctggcaaagactagtggctgttcacactacgtttcctacttgcctggctccaaatag	MGAAFQPYSPAQVVEIRQRLLAKTSGCSHYVSYLPGSK
LPJBC5	fig|337330.166.peg.824	peg	JBC5_888382_890019	888382	890019	+	FIG00743353: hypothetical protein		FIG00743352	ff	atgagtcaaagcttatggcaacgattgtttaatcaccgtcaacaaacgaagcaggccgtattaattcttgggagtggccgttccggaacatcggtaatgactaagtgtgttaatttgatgggcatttctctcgggactgataacctgctggcacctagtaagcggatcaatccgaaaggctattttgaaaataaagatgtcatcaatattcacaagtcacttggaagtcgcatccggtaccggccagccttcaagggttactatgatagcccgaagattaaaaaggaccgggcggcgttaaccacgtatctacgaaacttttttgagaatgaacaatatctggcgattaaagacccacggatgaatgattatattgaattgtggcaacgtgttttggctgacgttgaggttcagccggctgaaatcgtcttgctacgtaatccgatggacgtggtcaattcgaatgagcgcgcctggcaccgcgataccacgctcgcaatgcgtcagtggcaagtccggacgttgctttcattacgtgataccgaccgtgagcaccgcattttagtcacgtacgaagatttgtttggtcagacgttgacgacgttgaaacgaatcgcgacccaatttaacttaccgtggacgagcgacgaggcggccctccaagcgcaaatcgatgacttcatcgatccagcactccaaaagagtgatagcggtgaaaatttagctgattttgaagctcgaacggacgtggaacccgatgttaaggcactttacttactaggccgtcaagctgcggctgacccggattactttgcctcggctgaatttcaacagcgcatcgacgagatgactgacgagtatttagccaagtatggcgctttatatcgggactttaacgtcaagatcaatagcaaaacgttctttgtattcggcgaagatcaggcccaagttgatcaggtcaacacgactttacgaaatggtcaagtcaagatggtcggcacagaagctgacagtcatgaggttgctgaagatttgagcgaacggttgaataataatacgattgccattcagacgtaccccttggactatttagtggtcgagcaaaaggaagccctgaataattatctccgtaaaaacgcgaaacgcgagacgttatgggggattggggatgctaaaaacaatgaaatcgttgaaatgttaacgacggtcagtgccgagttaggtgcggatacgcacaacgtggtgattgcagatgacttaacagccatcattgatgaacgtgagcgccgattagcgattcaacatttagtacggacgttgcacgcggttgaacagccaccatacttggtcctgatggctgacgaactgggaacccctgcgtcgcaaagtgcggtgacggcttttattgctgctgaaccgactaaggcagcaccattacgagacgaacagccggacgaaacgttcaagctgcggaccccgctagacatggatgaggtggcggcaactttaacagcgttgtgtcgacgtgcgagtcaggatgagcaacaacaagccgcattgaaccattttgtaagtcttaattatgatgaaattttaaacgtgaaaggtgatcaatatgcaaacagtgtacggaattaa	MSQSLWQRLFNHRQQTKQAVLILGSGRSGTSVMTKCVNLMGISLGTDNLLAPSKRINPKGYFENKDVINIHKSLGSRIRYRPAFKGYYDSPKIKKDRAALTTYLRNFFENEQYLAIKDPRMNDYIELWQRVLADVEVQPAEIVLLRNPMDVVNSNERAWHRDTTLAMRQWQVRTLLSLRDTDREHRILVTYEDLFGQTLTTLKRIATQFNLPWTSDEAALQAQIDDFIDPALQKSDSGENLADFEARTDVEPDVKALYLLGRQAAADPDYFASAEFQQRIDEMTDEYLAKYGALYRDFNVKINSKTFFVFGEDQAQVDQVNTTLRNGQVKMVGTEADSHEVAEDLSERLNNNTIAIQTYPLDYLVVEQKEALNNYLRKNAKRETLWGIGDAKNNEIVEMLTTVSAELGADTHNVVIADDLTAIIDERERRLAIQHLVRTLHAVEQPPYLVLMADELGTPASQSAVTAFIAAEPTKAAPLRDEQPDETFKLRTPLDMDEVAATLTALCRRASQDEQQQAALNHFVSLNYDEILNVKGDQYANSVRN
LPJBC5	fig|337330.166.peg.825	peg	JBC5_889997_891172	889997	891172	+	Sulfate adenylyltransferase (EC 2.7.7.4)		FIG00018484	ff	atgcaaacagtgtacggaattaaagctcatggtggtaagttagttaatttaaaagattttagtgaagcaacgcgtcaggctgctgagcagctgccaagtttaaccatcaataattggaatatctcagacttggaattaattgggattggtggttttagccccctgactggcttcatggtcagtgatgattaccattcagtggtcaacacgatgcacttgaagagtggcgttatctggagtgtaccaattacgctgggtgtgtcccaagcggatgctgataagattgaattgaatactaagattgctttgaggggcgctgacggcgtcatttatggcacgatgcaagttgaagataagtttgttccggacaagcaattggaagcccaaaacgtctacaagaccaccgacgaagcccatccaggtgttaaacgcttgtatgccaatggtgacgtctacttgggtggcgcaattaaattgttgcataagccagatcatggtgcttttagtgattattatatggaaccattagaaactcggaagatgttccatgacctcggctggaagcggatcgttgggttccagacacggaatccaattcatcgggcgcatgaatatattcaaaaattagctttggaaaacgtcgatgggttattcttaaatccattggttggtgagaccaaggcggatgatattccagcagacgttcggatggaaagctataagacgattctgaagtattactatccagaagaccgtgttcggttggtcatttatccagccgcgatgcggtatgctggccctaaggaagccatcttacacgcaatcgttcgtaaaaactatggttgtactgattttatcgtcggtcgtgaccatgctggtgtgggtgactattacgggacctatgaagcccaagaattaatcacttcggtcgaagatgagatgggcatgcacttcttcaaattcgataattccttctactgcaaaaagtgtggttcaatggcaacgcagaagacttgtccacacggtgccgaagatcacatttcattaagcgggacgaaggtgcgtaagatgctggctgatggtgttgtaccaccaaaggaagtttcacgtcccgaagttgcccgggttctcattgatgggttgaagcgtaaacgtgaacagcaacaggaggtctaa	MQTVYGIKAHGGKLVNLKDFSEATRQAAEQLPSLTINNWNISDLELIGIGGFSPLTGFMVSDDYHSVVNTMHLKSGVIWSVPITLGVSQADADKIELNTKIALRGADGVIYGTMQVEDKFVPDKQLEAQNVYKTTDEAHPGVKRLYANGDVYLGGAIKLLHKPDHGAFSDYYMEPLETRKMFHDLGWKRIVGFQTRNPIHRAHEYIQKLALENVDGLFLNPLVGETKADDIPADVRMESYKTILKYYYPEDRVRLVIYPAAMRYAGPKEAILHAIVRKNYGCTDFIVGRDHAGVGDYYGTYEAQELITSVEDEMGMHFFKFDNSFYCKKCGSMATQKTCPHGAEDHISLSGTKVRKMLADGVVPPKEVSRPEVARVLIDGLKRKREQQQEV
LPJBC5	fig|337330.166.peg.826	peg	JBC5_891175_891798	891175	891798	+	Adenylylsulfate kinase (EC 2.7.1.25)		FIG00000821	isu;Cysteine_Biosynthesis isu;O-Methyl_Phosphoramidate_Capsule_Modification_in_Campylobacter isu;Inorganic_Sulfur_Assimilation	atggtaaaatcagataatattacttggcatcaatcgcaagttagcaaggccgaacggcaagcgctgaaccatcataagagtgtggttttatggtttactggcctgtccggctccggtaagtcgacgattgcgaatgccgttgaaaaagcattatttgaccaacaagttggtagttacgttttagacggcgacaatatgcgttttggcttgaataagaatttaggcttctcagctgaagaccgtgaagaaaatattcgccgaatcggcgaagttgccaaactatttgtcgatgctggcgtgattacgttgacggctttcatttcaccatatcgggccgaccgtgataaagtgcgggcgaaccttgaggtcgatgagtttattgaagtgttcgtcgacacgccgcttgaagtttgtgaacaacgagatgtgaaacaattgtacgcgaaggcgcgtcgtggtgaaatcacgggctttacaggcatcgatgcaccatacgaagcacctatcgatcctgagattacgattgacacgtccaaacaaccactgaccgcttccgtccaacaagtattgaattacttggcggaacaccattatgtcagtttggttactgcaaatgaaaactaa	MVKSDNITWHQSQVSKAERQALNHHKSVVLWFTGLSGSGKSTIANAVEKALFDQQVGSYVLDGDNMRFGLNKNLGFSAEDREENIRRIGEVAKLFVDAGVITLTAFISPYRADRDKVRANLEVDEFIEVFVDTPLEVCEQRDVKQLYAKARRGEITGFTGIDAPYEAPIDPEITIDTSKQPLTASVQQVLNYLAEHHYVSLVTANEN
LPJBC5	fig|337330.166.peg.827	peg	JBC5_891767_892744	891767	892744	+	FIG146085: 3'-to-5' oligoribonuclease A, Bacillus type			idu(1);CBSS-138119.3.peg.2719 idu(1);RNA_processing_and_degradation,_bacterial	atgtcagtttggttactgcaaatgaaaactaatgcaatcattactgacatcacaaaatcgattgtgaaaatggaccgaatcttggtctatcgtcatacgaatccggatcccgatgcaatcggggcacaatttggactagtcgccttgctcaaagcggcttacccggagaaacttgttgtggcgatggccccagttccgggccatttggcgtggatcgatacaaccgatgagcagttagtgcccccccaagcaacggacttagtcattgccgtagattgtgctaaccatgagcgcctagctggggagttgccaacaggtgcctttgtgattaaaatcgaccatcacccgaatcacgatccctatgggcaactgaactgggtcgatgaaacttatagcagttgctcggagatgatttatgagttggcgcaagcggggtgttttacagtgacggcggccgttgcaaccaagctatatgccggaattatcggcgatacggtgcgcttttcaactcccgagacgtccactcgaactctgaagattgctagtgcactcgcggcaacggacattgatattgccactattagtcaccacgaaatggacttaacgccagcactcagcaagttgtatgggtacgtcctgagtgaacaaactattgagccaagtggtctggcacacgttgtcttaccacaacggatatttagtgacttgagtctggaatatggcgatgaggatgcgcttgtcccgttgcccggtaacctgacgacggtcaaagtttggttgttcttcattgaaaccccacaggggcaataccgcgtacattttcggtcgaaagcaatcaatgtcaatgcggtcgcaaaagcgttcaatggcggcggtcatccgttagcaagtggggcatttgttcctgacctagcgacagttggacaagtcattgagcaaatgcaggcgcaaatattagctgcgacggccgtagattga	MSVWLLQMKTNAIITDITKSIVKMDRILVYRHTNPDPDAIGAQFGLVALLKAAYPEKLVVAMAPVPGHLAWIDTTDEQLVPPQATDLVIAVDCANHERLAGELPTGAFVIKIDHHPNHDPYGQLNWVDETYSSCSEMIYELAQAGCFTVTAAVATKLYAGIIGDTVRFSTPETSTRTLKIASALAATDIDIATISHHEMDLTPALSKLYGYVLSEQTIEPSGLAHVVLPQRIFSDLSLEYGDEDALVPLPGNLTTVKVWLFFIETPQGQYRVHFRSKAINVNAVAKAFNGGGHPLASGAFVPDLATVGQVIEQMQAQILAATAVD
LPJBC5	fig|337330.166.peg.828	peg	JBC5_892966_894705	892966	894705	+	FIG00744146: hypothetical protein		FIG00744145	ff	atgaaaaagcgaaattggttgattgcactaattgtcgttgtgattgtcgcgattggcggtggttttgggtattacaaatatcatcagtcaactgcaacgacaacgaccactagtaaggtacgttcggcgagtgcaacgaagaaggacatcaacacgcggctagtcaagactgagattaaggcccagtcgagtgagacggcgacgctgaagaaggcggtcgccaataagaattataccgttaataacatgtacacgaaggttaacccatacggggtgtctccgttatccgccaaggtgattttccagacgagcaaggcggccaaggtcagttatacggtggtcggcaagagtagtaagacttcaatttctaatacggtcaataagtacacaacgagtcatgatttgaccgtgctggggttatacgccaacacgaataaccaggtcaagattaaggtgacttataaggatggcacgtcgacgaccaagacgatccgactgaaaacggcgaagttaccatcggcgttgaccgattttaagatcaacgttaagaaggctaacaaacaaaaaatggtcttagggactggtaattcgaagctgacatttatggttcggacgacgatctctgggagcaagcagtctaaaaacttatcgttcgggatggatgcggatggtaatattcggtggtatacaacgcggccaacttcccacattttcaaacaacttaacaatgggcatttattgatttggaccaaatcgaatgctaagaattcatattttgatgagttagttgaaatggattatacgggtaaagtttataagacttataaatttaatcataaggcctggggtaaggctaagggttctaagaagaagaaccataatcaggtccaccatgacgtaacggaattgccaaacggtgatctgattgcgaccgtttccgatggcggccggacctatgtcgaagacacgatgatcgttatatcgcataagacgggtaagatcaccaaggtcatcaacatgaagaatatcctacctgcgaagttctatacgaagtacaacgcgacgaagtccagtaaatatatgggtaagaaggactggttccatcagaactccgtctattatgataagaaggataagagcttgattatttcgagtcgcaaccagaacttagtgatgaagatcgattacaagactgaaaagatcaagtggatcttgtctggtaagaagacttcagcttggccgaaatcgtaccgcaagtacttgctgaaggctagtggtaagattgcttggccgggtgggcaacatgccgccatcgttgatccaagcaccttgggcaagaagaactcgctcaacgtgatgatcttcaacaataacgtggcagttggtacgaccaagaaatcgttggcggactcttctggtaaatattcagaaggtgtcgaatatcatattaatgaaaagacgaagacgatttctcaagttggcagttacggtaagtcattaggtaagaagaactttgccaatattattggttctaatcgttacttgagtgcttcgaatcggctaattgattttggttggttgaataatggtaaatcagctaatattattgaatacgatttgaagagcaagcaacaggtgtttaacgttgaattaacgggtcttccaagcggtggttatgtctaccgggccgaacgcttctcgttgtatccgacgaagcacacgtatggtattaatgaataa	MKKRNWLIALIVVVIVAIGGGFGYYKYHQSTATTTTTSKVRSASATKKDINTRLVKTEIKAQSSETATLKKAVANKNYTVNNMYTKVNPYGVSPLSAKVIFQTSKAAKVSYTVVGKSSKTSISNTVNKYTTSHDLTVLGLYANTNNQVKIKVTYKDGTSTTKTIRLKTAKLPSALTDFKINVKKANKQKMVLGTGNSKLTFMVRTTISGSKQSKNLSFGMDADGNIRWYTTRPTSHIFKQLNNGHLLIWTKSNAKNSYFDELVEMDYTGKVYKTYKFNHKAWGKAKGSKKKNHNQVHHDVTELPNGDLIATVSDGGRTYVEDTMIVISHKTGKITKVINMKNILPAKFYTKYNATKSSKYMGKKDWFHQNSVYYDKKDKSLIISSRNQNLVMKIDYKTEKIKWILSGKKTSAWPKSYRKYLLKASGKIAWPGGQHAAIVDPSTLGKKNSLNVMIFNNNVAVGTTKKSLADSSGKYSEGVEYHINEKTKTISQVGSYGKSLGKKNFANIIGSNRYLSASNRLIDFGWLNNGKSANIIEYDLKSKQQVFNVELTGLPSGGYVYRAERFSLYPTKHTYGINE
LPJBC5	fig|337330.166.peg.829	peg	JBC5_894738_894863	894738	894863	+	hypothetical protein				atggctcatctggtcgggggcgcctatttgcgtgttgcgctaaccaagatactgatggcgcgatggtcgttagtagcccggtatgaaaatatggctcaatggcggactagtcataatatcggttga	MAHLVGGAYLRVALTKILMARWSLVARYENMAQWRTSHNIG
LPJBC5	fig|337330.166.peg.830	peg	JBC5_895211_896986	895211	896986	+	sodium/sulfate symport protein (putative)		FIG00751508	ff	atgaccttaaatattgcaattgttttaatcacgttattagtatcatttatattaatggccatggaagttacgaccccgaacgccgtaatcttgtgtgccttagcgttcttgatgtttgtcggtatcttgtcgccaacggacgcactgtcaggttttgctaacgacgggttagcgacaattgccctgatgtatattattgcctatgccattgccaaaagtaatattattacccgcttatttgaccggattctcggcgatggtcacagcgaaaagcgttccttattacggttgttagcgagcgtgagtgtgatttcaccgtttatgaataataccccgattgtgtccactttgacaccgatggtccagcgttggacgaagcagaaagggatggcaatctcaaagttcttgatcccactatcctacgccacgattctgagtgggttgttgaccgttctagggacttcgaccaatctagtggcacaaggattattgtctaagtacaaattagcacaatttggtacctttgacttggccgtcatcgggattcccatcacgattattgggttgatttacttactgacgatcgggtaccgcatgttaccgacctattatgggagtagtgttgacgatgttgttgctgaaccgaatgattacttgattgaaatgacgatcggcgatgattttgaacacctcaatcaaacggtggtcgccgccaaacttcgtaatttaccgcgctctttcttagtggcgattaatcggagtggtcagtcgatcgtgccggtgacggatgagacgattctacagttaggtgaccgtctttacttcactggaaattttgattgtattaatgatcttatgaatattaaaggtctaataccaagcactcagaaaatcaatatgactgatatcaccaatgaacgggttcggctcgtcgaagtctccattccggacacgtccagtttggtgaaccaaacggtcaaatcagcgcgttttcgcaatgtctttgggagtgtcgtcgtcgcaattcgacgcaacgatgtcaacctcgaagggcatctcggaagtattcgcttaaaaggcggggacaacttggtcatgattaccactggtgaaccagacgagctggcaagtctcaaagacttacacgtctttaattcacaaccagtgaagtcccggaaacatacttataaggatgttttaccgattgttttattggttgcaacgatcatcgtgtcgactatgggcgtgattgatttgttcgttggtctggcggcctcgtgcgtggtacttttcttgacgaaatgcgtttcaatcagcgatattgtgaaggctgtcgatatgaacgtgttgtttttagtggctagtagttatggacttgggcttgcgatgtcgaacgtgggtgctgataagtttatcgcgaagtcattggtagcaattaccgggaatgcgtcaccaatcatctatatgttcctgatttatttcgtgaccaatttcttaacggccatcttgtccaatgcggcggcgttatcactgatgtttccagtggtcgtttccgcagcgaagttggaaaacctacccgtgatgatgcttgttatgttgattacgattgctgcgacggcggacttttcaacgccaatcgggtaccaaacaaacttgattgtttacggccctggacattataagttcacggactactttaaagtcggaattccgttaaatttgatttgtatggtcgtttgtgtgtttgtgtcctattactattatatggtgctgtga	MTLNIAIVLITLLVSFILMAMEVTTPNAVILCALAFLMFVGILSPTDALSGFANDGLATIALMYIIAYAIAKSNIITRLFDRILGDGHSEKRSLLRLLASVSVISPFMNNTPIVSTLTPMVQRWTKQKGMAISKFLIPLSYATILSGLLTVLGTSTNLVAQGLLSKYKLAQFGTFDLAVIGIPITIIGLIYLLTIGYRMLPTYYGSSVDDVVAEPNDYLIEMTIGDDFEHLNQTVVAAKLRNLPRSFLVAINRSGQSIVPVTDETILQLGDRLYFTGNFDCINDLMNIKGLIPSTQKINMTDITNERVRLVEVSIPDTSSLVNQTVKSARFRNVFGSVVVAIRRNDVNLEGHLGSIRLKGGDNLVMITTGEPDELASLKDLHVFNSQPVKSRKHTYKDVLPIVLLVATIIVSTMGVIDLFVGLAASCVVLFLTKCVSISDIVKAVDMNVLFLVASSYGLGLAMSNVGADKFIAKSLVAITGNASPIIYMFLIYFVTNFLTAILSNAAALSLMFPVVVSAAKLENLPVMMLVMLITIAATADFSTPIGYQTNLIVYGPGHYKFTDYFKVGIPLNLICMVVCVFVSYYYYMVL
LPJBC5	fig|337330.166.peg.831	peg	JBC5_897262_898653	897262	898653	+	Multi antimicrobial extrusion protein (Na(+)/drug antiporter), MATE family of MDR efflux pumps		FIG00000402	idu(1);Riboflavin,_FMN_and_FAD_metabolism_in_plants idu(1);Multidrug_Resistance_Efflux_Pumps	atgaacgatttaacaaagggaaaaccgctaaaattaattttttggtttacgattccgttactaatcggtaacatttttcagcaattttatagtttatcggacacgttgatcgttggtcagacgttaggggttaaagccctagcggcggttggatcaactgggagtgttcagtttttgatcattggctttgcgcaggggttaaccgctggcttatccatattaacagcccaacattttggggcacgtgattttaaagcagtgcggcgcagttttgcgattagtatcgtagttagtctaattgttgggatcattttgacgattctgtcgttgatcttcgttgaccatatcttgttgttaatgcaaacgccaacggatatcattgcggatgcgcggacattcttacaaattatgcttggcgggatgctggcaccaattgcgttcaacctgttgtcaaacatcattcgcgcactcggtgatagtcgcacgcctttatggtttttgattatcagcgcgttaattaatattggcttggaattgttattcattttggttttcaaatggggcattgccggggcgagctgggcaaccattttagcacaaaccattgcaacgctcatgtgtgtggtttacatcatcgtcaaagtacccatcttgcacattggacggcgccacttcaagttagtttggtcggaagtgaaggctcacctgaatgttgggttacccatggcttttcagatgtcgatcattgcgattggaacgattgtgttacaagcggcactgaatagtcttggcactaattcagtggcggcgacgactgccgctcagaaaatcgaccaagtcgcgactcagccattaatgtcttttggggtcaccatggcgactttcgcggctcagaattatggtgctcatcagtatgaacggattatcacgggagtcaaacagaccatgtggctgtcggggagctttagtgtggctgctggtttgattgaaattatctggggtaaacagcttgtggggttcttcgtcggtcatcaggacatggcggtattgaacttatcccagacgtattttaacgtcatcgggagcacgtatatcctattatcaatgttatttattatgcgtaataccttgcaagggcttggacgcagcgcaattccaactttggcaggcgcggcggaactctttatgcgggtgtttgcagcactgatcttagttcggatcttcgattacgccggtgcttgtagttcggaaccgttagcttggttagggtcgtgtgccgtgcttttgcctgcttatattaaatcagtccacgatttacgacaacaggcccgcatgacaaacacggtcgcagaaggggccgaaccaatattaaacgattcggaaaaattgtaa	MNDLTKGKPLKLIFWFTIPLLIGNIFQQFYSLSDTLIVGQTLGVKALAAVGSTGSVQFLIIGFAQGLTAGLSILTAQHFGARDFKAVRRSFAISIVVSLIVGIILTILSLIFVDHILLLMQTPTDIIADARTFLQIMLGGMLAPIAFNLLSNIIRALGDSRTPLWFLIISALINIGLELLFILVFKWGIAGASWATILAQTIATLMCVVYIIVKVPILHIGRRHFKLVWSEVKAHLNVGLPMAFQMSIIAIGTIVLQAALNSLGTNSVAATTAAQKIDQVATQPLMSFGVTMATFAAQNYGAHQYERIITGVKQTMWLSGSFSVAAGLIEIIWGKQLVGFFVGHQDMAVLNLSQTYFNVIGSTYILLSMLFIMRNTLQGLGRSAIPTLAGAAELFMRVFAALILVRIFDYAGACSSEPLAWLGSCAVLLPAYIKSVHDLRQQARMTNTVAEGAEPILNDSEKL
LPJBC5	fig|337330.166.peg.832	peg	JBC5_898780_899025	898780	899025	+	hypothetical protein				atggccgtagaattaaaaattggcgattacgtcgctggtaagaagtttgcttcgttggaacatgatttcaagggtgaaattgaaaaagtgtatgaaaattcagtcttgatcttaattaaggaatttcaaaaagctgacgaaccaattgttaacgagtataaccaccgtgcagttgttcgtaaggatgatgctaagctcattaaagcggcgccaaagccgaaagtcgtcccagaaaaagaagactaa	MAVELKIGDYVAGKKFASLEHDFKGEIEKVYENSVLILIKEFQKADEPIVNEYNHRAVVRKDDAKLIKAAPKPKVVPEKED
LPJBC5	fig|337330.166.rna.40	rna	JBC5_899088_899158	899088	899158	+	tRNA-Gly-CCC			isu;tRNAs	gcgggtgtagtttagtggtaaaattcaagcttcccaagcttgcgtcgcgggtccgattcccgtcacccgct
LPJBC5	fig|337330.166.rna.41	rna	JBC5_899215_899292	899215	899292	+	tRNA-Asp-GTC				ggtccgttggtctagttggtttaggacgcctgcctgtcacgcaggagatcacgagttcgagtctcgtacggaccgtca
LPJBC5	fig|337330.166.peg.833	peg	JBC5_899414_899860	899414	899860	+	acetyltransferase, GNAT family		FIG01315364	ff	atgcaatttataacaacatctttcgatgagttaactgttcggcagttacaacagatttacaagttacgagtggcggtttttgtcgtcgaacaggcctgtccgtatcaagaagtcgacgatacggacttgatggcttggcatttacgggggatggattcaacgggacagctgctagtatatgcgcgattaatgcgtgaagccaaccagcaggcccgtatcggccgggtgatcactaatccgatagtacgggggcacggctacgggcagcagttgctccaacaggcgattgtgcagattcaagcgttgtggccttccacgacgcaaatcaatattcaggcccagcattacttagatcgcttctaccgtggatttggttttcaaccagtctctggcgtttatttagaagatgggattccgcatcagaatatgattttaacgttgaactag	MQFITTSFDELTVRQLQQIYKLRVAVFVVEQACPYQEVDDTDLMAWHLRGMDSTGQLLVYARLMREANQQARIGRVITNPIVRGHGYGQQLLQQAIVQIQALWPSTTQINIQAQHYLDRFYRGFGFQPVSGVYLEDGIPHQNMILTLN
LPJBC5	fig|337330.166.peg.834	peg	JBC5_900132_901820	900132	901820	+	Arginyl-tRNA synthetase (EC 6.1.1.19)		FIG00000088	isu;tRNA_aminoacylation,_Arg	atggattataaacaactcgtcgcagcggccttagcgccagcactaccagatttaacgcaggaagcgattctagataagatcgaacaaccaaagacgtctaagcagggggacttggcctttccgaccttcaccttagcaaaaacgttacacaaggcacctcaaatgattgccagcgacatcgtcgaaaaagtcgatggcagtgactttgaaaaagttgttgcaatgggcccgtacgttaacttcttcttcaagaaagatgcgtttgcagccgatattttaaatcaagtattgtcgaatggtggccattttggtgatgctaagctcggtgaagcgggtcaagttcccatcgatatgtcatcgccaaatattgccaaaccaatctcaatggggcatttgcggtcaacagtgattgggaattctttggcaaatattttaagtaagttggattaccaacccgttaagatcaaccacttaggtgactggggcacgcagttcggtaagttgatcacggcctacaaaatgtggggaagcgaagctgaggtcaaagctgatccaatcaataacttattaaaatactatgtacgtttccataaagaagacgtcgatcatcctgaaatggatgacgaggcgcgtgaatggttcaagaaattggaaaatggtgatgaagaagccacccatctgtggtcatggttccgctcagaatcattgaaagcgttcaagaagatttaccaacgcttggatatcgactttgattccttcaagggtgaggccttctacaatgataagatgcaagaagttgtcgacatcttggaagacaagcacctcttgcaagaaagtcaaggcgccgaagtggtggacttaagcaaatatgacttgaatccggcattgattaagaaatcagatggcgcgactttatacatcacgcgggacttggccgctgcgatctaccggaaacggacttatgatttcgtgcagtccctctacgtcgttgggaatgaacagaccaaccactttaagcaattaaaggctgtgttgaccgagatgggctttgactgggctgaccagatccaccacattccatttggtttgattacttctggtggtaagaagttgtcaactcggagtggccgggtcatcctgcttgataaggtcttggacgatgcggttgcgttagctcatgaacaaatcgaagccaagaatccggacttgcctaacaaggatgaagttgcggatgcggttgggattggcgctgtggtcttccatgatttgaagaacgaacggatgaacagctttgactttaacttggaagaagttgttcgtttcgagggtgaaactgggccatacgtgcagtacgcccatgcacgcgctgaaagtatcttacgtaaagctggtagcccagaaattgcggcaaccgagcaaacgttaagcgacccagccgcttgggataccttgaagttattgagtgaattcccagcgactgtagtacgtgccagcacggaatacgaaccatccgttattgctaagtatgcgatccacttagccaaggcatacaacaagtattatgctaacaccaaaatcttagttgaagatgatgaattaaacgctcgtctggctttggtcaagagtgtcagcatcgtcctgaaggaagcccttcgcttacttggcgttaaggctcccgatgaaatgtaa	MDYKQLVAAALAPALPDLTQEAILDKIEQPKTSKQGDLAFPTFTLAKTLHKAPQMIASDIVEKVDGSDFEKVVAMGPYVNFFFKKDAFAADILNQVLSNGGHFGDAKLGEAGQVPIDMSSPNIAKPISMGHLRSTVIGNSLANILSKLDYQPVKINHLGDWGTQFGKLITAYKMWGSEAEVKADPINNLLKYYVRFHKEDVDHPEMDDEAREWFKKLENGDEEATHLWSWFRSESLKAFKKIYQRLDIDFDSFKGEAFYNDKMQEVVDILEDKHLLQESQGAEVVDLSKYDLNPALIKKSDGATLYITRDLAAAIYRKRTYDFVQSLYVVGNEQTNHFKQLKAVLTEMGFDWADQIHHIPFGLITSGGKKLSTRSGRVILLDKVLDDAVALAHEQIEAKNPDLPNKDEVADAVGIGAVVFHDLKNERMNSFDFNLEEVVRFEGETGPYVQYAHARAESILRKAGSPEIAATEQTLSDPAAWDTLKLLSEFPATVVRASTEYEPSVIAKYAIHLAKAYNKYYANTKILVEDDELNARLALVKSVSIVLKEALRLLGVKAPDEM
LPJBC5	fig|337330.166.peg.835	peg	JBC5_902480_902004	902480	902004	-	FIG00751738: hypothetical protein		FIG01402523	ff	atgaaaaaggctttcagcttaatcggttccgactatattcgttgcgcgatttttttcgtgattgctttttatgccgtcaccgcagaccccagcggccggtttcacctacattggacgttaaccaacctctatctgacttccgcatacttattcggccatccactcctaatgtgcctattgccacgacttgcccataacccctttcgaatgacttcagtcgcttcacgtgccctgaatgatgcgacaggtcaacatcaaacaatcactcaaatttatcataacgccgtcaatcccgtcagtagccgtgatatgttgctctctcaaaatgaatatcgtgacgatatgatatcgatcagtgtttcctttgtcattcatggttgcctattgttactatcttggccgttgatcgggatcattttactcggccggggcggtaaagccttgatccgtcgactgataatccacttcacacgataa	MKKAFSLIGSDYIRCAIFFVIAFYAVTADPSGRFHLHWTLTNLYLTSAYLFGHPLLMCLLPRLAHNPFRMTSVASRALNDATGQHQTITQIYHNAVNPVSSRDMLLSQNEYRDDMISISVSFVIHGCLLLLSWPLIGIILLGRGGKALIRRLIIHFTR
LPJBC5	fig|337330.166.peg.836	peg	JBC5_902750_904744	902750	904744	+	FIG00749080: hypothetical protein		FIG00749078	ff	atgagctacttagaactaacaaatatttgtaagaactatcaggttggcaaacaaacattcaacgtcttgaaggacattaacttgcagtttgaactcggtgagtttgtggcgattgtcggtgaatcaggtggtggtaagacaaccttgatgaatattattggaggactagaccatgatttcacgggaaccgtcagtatcgctggacacccacttgattatcatcatgagcgccagctagatcagtaccggcgcgaagtcattggctatatctcacagacctacaatctaatcggtcatttgaccgtgcttgagaatgtcatgctagccttagatatgactaaattaagccatggtgaccgattgcggcgggcacacgagctcctagcaaacgttggcttgacggcacaaataaaaaaatacccgcaacaattatcaggtggtcaaaaacaacgggtggcaatcgctcgggcattagccggtgatcctaaaattttgattgcggatgagccgactggtgcgctggatgcagacaataccgccgatgtcatggccatgcttcaaaaaatcgcacgggaagggcgcttggtgatttgtgtgacccattcacagcgcgtggcgggtgcggcgacccggattaccgagttggtgaatggacgaattaagtcacaaccagtgaccacccaaaatgtcggcaccacgcaaacagttgcgtcactacctgcgcggccactatcgtattgggtatcagtcatgatggccttcaagcatatgcggcatacgtggatctggaatacgctaattgtcgttggcacagcgattggattattcgccgtcatgcttttcaatggtctggggaccggcataaaagggtatattaatcacgaaatgaatgcgttggtggacccacaatcaattatggtcatgcaccaagcggataacgcgaaggatcgtgatgaacaggctgcggccgtctatgatccagctgtagccggcggtatcgcagcccggatgccggtgttcaccgactcacaactcacagcgttgcgtgaccttaagcacgtgaccaacgtggaacccgggatttcagctacaaacgcaacgattgcgattggacaacaaaagtatgccgcacctgaactgacgacctggacgagtagtgacccgacccggcagttgaaagcaggccacgtggcgggtgacaatcaaatcgtattagataagtcttcaattgcgcagaaatggtcggcaacgcgctggcgtcagttagtgggtcgggctgtgactgtgagttatcaaaccttcaatcaaaaagggcaacccgtgaccgtggcgcgtgtgttgacggttgccggaatagtagatagtacctctgaggtcggtttgaatgcagttaactacaccacgatgcagtcgatgcgttcagcagcacatgtctcaacacagccaacgtttgtgaccgttagaattaagagtcgggtgcagaatcaggtcgtggtcaatgaaattaaccacttatcaattaatggcaagcatccatttgccgcgactagtattgcggccactttggattcgttcaatacttacgttaatattgccactaaagtgttggcggcgattgcggggatttcattaatcgtttccgcactaatgattattgtaacgatgttcatgtcggtcagtgctcggatgcgagaaattggtattctgcggtcgttgggggagcgccggcgtgatattcgccggctatttactagtgaagcgctgatgttaggcattatcagtgccacgttagcgactgggctgtcttatttagctgaacgagggctcaatcatggtctggctaagctaactggcgggtatgcgctagttcagattcagctcaacaatgtaattgcaatttttataatcgcaattattatcgcctggcttgcggctattttaccagcaaggcgggctgcgcggactaatccgatcaaagccttggccgctgaataa	MSYLELTNICKNYQVGKQTFNVLKDINLQFELGEFVAIVGESGGGKTTLMNIIGGLDHDFTGTVSIAGHPLDYHHERQLDQYRREVIGYISQTYNLIGHLTVLENVMLALDMTKLSHGDRLRRAHELLANVGLTAQIKKYPQQLSGGQKQRVAIARALAGDPKILIADEPTGALDADNTADVMAMLQKIAREGRLVICVTHSQRVAGAATRITELVNGRIKSQPVTTQNVGTTQTVASLPARPLSYWVSVMMAFKHMRHTWIWNTLIVVGTAIGLFAVMLFNGLGTGIKGYINHEMNALVDPQSIMVMHQADNAKDRDEQAAAVYDPAVAGGIAARMPVFTDSQLTALRDLKHVTNVEPGISATNATIAIGQQKYAAPELTTWTSSDPTRQLKAGHVAGDNQIVLDKSSIAQKWSATRWRQLVGRAVTVSYQTFNQKGQPVTVARVLTVAGIVDSTSEVGLNAVNYTTMQSMRSAAHVSTQPTFVTVRIKSRVQNQVVVNEINHLSINGKHPFAATSIAATLDSFNTYVNIATKVLAAIAGISLIVSALMIIVTMFMSVSARMREIGILRSLGERRRDIRRLFTSEALMLGIISATLATGLSYLAERGLNHGLAKLTGGYALVQIQLNNVIAIFIIAIIIAWLAAILPARRAARTNPIKALAAE
LPJBC5	fig|337330.166.peg.837	peg	JBC5_905428_906084	905428	906084	+	unknown				ttgaggaaacaaccacagacactagtcattggtggaacgcaggttgctagtggcaagagcttgttgacactggcgttagcgaacgtattgactaattggaaaatgacggtcaccatcgttagttgcaattatcaaaccgttacgtggcggaccattcaaaagcatcactgccatgagtggcagtcagatattcgaacggctaacgagctcaacaacttttggatagcgttgcagggtgtccagacggattatttattgatagatcttgattctacgggtccgaaacacgataactatacttggttactcaacgagtgctggttgccattagcgcaacaaattattttaacctattcgactgaaacggatgtcaacacgttgttgtatcaagatttaggggccttacagtttagcatggaatacacactgaccagtcctaaaatctacaccgtgttgaatcgttatccagcaccagtagctgttaggtcagcgatgacggccagtgacttactcccattccatcgtcaatttcaaactcggcacgcagaatttgctgcaatgaatttagagccattgggtatgttgactgacgcccgccagcacccagaaaaagttttggcggatgccacgcaaattttaaccaaacttgtggcgtaa	MRKQPQTLVIGGTQVASGKSLLTLALANVLTNWKMTVTIVSCNYQTVTWRTIQKHHCHEWQSDIRTANELNNFWIALQGVQTDYLLIDLDSTGPKHDNYTWLLNECWLPLAQQIILTYSTETDVNTLLYQDLGALQFSMEYTLTSPKIYTVLNRYPAPVAVRSAMTASDLLPFHRQFQTRHAEFAAMNLEPLGMLTDARQHPEKVLADATQILTKLVA
LPJBC5	fig|337330.166.peg.838	peg	JBC5_907156_906287	907156	906287	-	transport protein		FIG01210157	ff	ttgcttagtttagtcatcgtcgccgttcttaataaatcaattggggtcttttataagctcagtaacaaaacgattttgccagacctttttgcgcccgtaaatattcaaatcgtcaacggctatcaaactcagattcgccagttggccatcgttagcgcgacaatgctcgtcacgatggcattactatgggtaacaccggctaccctaatcttaataatggggatagcgttcttggtttcagccggcctcgattggcaattccgaacacgttccaatctctcctcggattcggttgtcaccgtcaagctagaccgccatcgatcatggccgacatggtcgttactgtacgccgttctcggttatctggtcgacgcgacgattgcagtagccgttccttggctcgtcgtcagcaagttgcatagtcactggccacttagctggttcttaacagctaacgccacaggtatcttattggcaccactattgctaaaacgatggtcaaagcaatccctgctaactttgacggccttcaccggtgggtgcttactacttatgtggccgacctttgccagtcttatgattaccatgttcttaattggtgcattacgcggacagatcaacattagttttttcaccactatccaacaaatccccacaaacaatcgtaatattctaatgacgggggtcttaaccgtcatcgacaccactaccgttattggtagtttgctagcaccccgtttgatcttaatgctcggttcttggaccctccccttgcttggtggtggtatcctcttgttttgtttgacgcggctaattatcttattgaacaaccaaaagcagtcttcatccgatatcgacgaaaactgctga	MLSLVIVAVLNKSIGVFYKLSNKTILPDLFAPVNIQIVNGYQTQIRQLAIVSATMLVTMALLWVTPATLILIMGIAFLVSAGLDWQFRTRSNLSSDSVVTVKLDRHRSWPTWSLLYAVLGYLVDATIAVAVPWLVVSKLHSHWPLSWFLTANATGILLAPLLLKRWSKQSLLTLTAFTGGCLLLMWPTFASLMITMFLIGALRGQINISFFTTIQQIPTNNRNILMTGVLTVIDTTTVIGSLLAPRLILMLGSWTLPLLGGGILLFCLTRLIILLNNQKQSSSDIDENC
LPJBC5	fig|337330.166.peg.839	peg	JBC5_907413_907144	907413	907144	-	transport protein		FIG01210157	ff	atgttaattaccttttttggcttctatagctttacttacctagtcacctggttaacgattgaaaagaccggtgatccccagttactcggcaacgtcatggcgatgacaatgctgccggcaatcggtctgaacctagtagctggtcgggtacttaaatactactcagccaaacaaatgatgttcattacggatattttgacgggaatactcttcattggtgcctattacgaactaaatacggttagttggcaaatcacttgcttagtttag	MLITFFGFYSFTYLVTWLTIEKTGDPQLLGNVMAMTMLPAIGLNLVAGRVLKYYSAKQMMFITDILTGILFIGAYYELNTVSWQITCLV
LPJBC5	fig|337330.166.peg.840	peg	JBC5_908087_907476	908087	907476	-	D-alanyl-D-alanine carboxypeptidase (EC 3.4.16.4)		FIG00561498	idu(5);Murein_Hydrolases idu(5);CBSS-84588.1.peg.1247 idu(5);Metallocarboxypeptidases_(EC_3.4.17.-) idu(5);Peptidoglycan_Biosynthesis	ttgaaaatcagtgttcatcagctcatctgggtcacgattggcgcaattagcttaactatttttaccggattcggacacctatttgcccggcaccaccaggctattgccagtaatcggccaatcactaaagttagtcattcagcaactaaggtaaccacgccagtcccggagaccgttgactggcacaagccctccctgtcacggccgtatcccaaactggctaaatacgatgacatcaacattcaggtttcaatcaaaaaacagcgaatctacttaaaaaaccacgatcagaccctttataccatgcttgcttctacgggcaaacatggctctgatacccccaaaggacactttgaaatccaagccgaacgaggacaacacttttttaacacgcaatcgggtgaaggcgccaattactgggtctcattcaaggatcatgggatttacctatttcactcagtcccagtcgatgctaacgatcaatacatcgttaaagaagcccagcaacttggtaaagtcgccaattcacatggttgtattcgcctgacgattgctgatgccaaatggctctatgaaaacatctcaacccatacaccggtggttgtcagttaa	MKISVHQLIWVTIGAISLTIFTGFGHLFARHHQAIASNRPITKVSHSATKVTTPVPETVDWHKPSLSRPYPKLAKYDDINIQVSIKKQRIYLKNHDQTLYTMLASTGKHGSDTPKGHFEIQAERGQHFFNTQSGEGANYWVSFKDHGIYLFHSVPVDANDQYIVKEAQQLGKVANSHGCIRLTIADAKWLYENISTHTPVVVS
LPJBC5	fig|337330.166.peg.841	peg	JBC5_908207_908365	908207	908365	+	hypothetical protein				gtgatagccattattgctggtgccacgggtaattcggaaatcggcaaattaaagttatttgcagtaaatcagttgttaattagacaatttttccagctaattaaaaaatcgccattaagcagcgtacttaacggcgatttgaatttttatttattgtaa	MIAIIAGATGNSEIGKLKLFAVNQLLIRQFFQLIKKSPLSSVLNGDLNFYLL
LPJBC5	fig|337330.166.peg.842	peg	JBC5_908593_908357	908593	908357	-	D-alanine--poly(phosphoribitol) ligase subunit 2 (EC 6.1.1.13)		FIG00061715	idu(1);Methicillin_resistance_in_Staphylococci idu(1);D-Alanyl_Lipoteichoic_Acid_Biosynthesis idu(1);Teichoic_and_lipoteichoic_acids_biosynthesis	atggatgatgttaaagcaacggtactatcgatcttgcaagatttaactggggaagatgtttcaaacaatatggatgccaatttatttgatgaaggtatcttagattccatgggttccgtacaactgttactagaacttcaaaatcagcttggtattgaagtgcccgtttccgaatttgaacgttctgaatgggaaacgcctgctaaaatcgtagctaaggtcgctagtttacaataa	MDDVKATVLSILQDLTGEDVSNNMDANLFDEGILDSMGSVQLLLELQNQLGIEVPVSEFERSEWETPAKIVAKVASLQ
LPJBC5	fig|337330.166.peg.843	peg	JBC5_910153_908702	910153	908702	-	Transcriptional regulator, GntR family domain / Aspartate aminotransferase (EC 2.6.1.1)		FIG00005520	icw(1);Coenzyme_M_biosynthesis_--_gjo icw(1);Glutamine,_Glutamate,_Aspartate_and_Asparagine_Biosynthesis icw(1);CBSS-216591.1.peg.168 icw(1);Threonine_and_Homoserine_Biosynthesis	atggcaattttaacgatcaactggcaaccaaataaacaggtcagcacaccaatttaccaacaaattactaactattttcaagaacaaatcgctaaaggcaattgggccgttggggctaagcttcctgcgcagcgtaaactggccgaacaattcggcgtgaatcgtagcaccctaattacggcacttgatgaactaatggcagtcggcttaattacgagcaatccaggctctgggatggttatttccggtaaccattggtccagcttattggcggaacacgtcaactggtcgcaatatgttaaagcaggccaattcaagcccaattcccacgcgctccaaaaaatcaaccaatttgaaaccgatgcggttattcgtttaagtacgggtgaacccgcaccagaacaatttccccgtccactttttcaacgggcctttgcacatctaggcgaacagttaacgagtttgaactataccgagcctgcgggcattttggctttgcgacaacaaattgcacgtcacttggaaaaagttgggattcatacccatccggaaaacattctgattacttccggatcattacaagcgctccaactggtctcaatgtcactatttcccaaagatgccaccatctacacggaagcacctacttatgtcaaatctttacacgtctttcaatcggcccacacccatctcgctggcatcccgatggacagtcagggcttggcgtactggcagatgaacgcccccattcagggacaccatgccattctttacacgattccgacattcaataacccgactggaatcgtcatgagtgccgagcgacgtcaacaggtcttacaaaccgcacaagaacaccgcttaccaatcttagaagacgccgcttatcaagatgtctggttcgatcagcagccgccacagccactgaaggcactcgataagactggcaacgttatttattttggtagcatctcaaagtcccttgcaccgggattacgcatcggctggacggtggccgccaaaccggtcatcgatcgcttgactgacgtgcgcatgcaaaccgattacggcgctagctcactgtcacaacttgtactggcagaaatcttagctgatcctgaatatgaaacgtatcaagctgatttccggtccgtacttgtcaagaaggccgcggcggcagaacaaattctgcatcattactgggacgattttgcgacttggcagacgcccacgggtggcttttatctgtgggtccgcttagccgacaacattaatattcccaaattattcgaccttgccactgcgcacaacgttctcttcaaccctggtagtatctacgatttccagccgaatcagtacattcgtctgagcttttcttatgaatccagcgaccgctttgaacaggggattaaaattctaactgatttaattcacgccaattttaacgtttaa	MAILTINWQPNKQVSTPIYQQITNYFQEQIAKGNWAVGAKLPAQRKLAEQFGVNRSTLITALDELMAVGLITSNPGSGMVISGNHWSSLLAEHVNWSQYVKAGQFKPNSHALQKINQFETDAVIRLSTGEPAPEQFPRPLFQRAFAHLGEQLTSLNYTEPAGILALRQQIARHLEKVGIHTHPENILITSGSLQALQLVSMSLFPKDATIYTEAPTYVKSLHVFQSAHTHLAGIPMDSQGLAYWQMNAPIQGHHAILYTIPTFNNPTGIVMSAERRQQVLQTAQEHRLPILEDAAYQDVWFDQQPPQPLKALDKTGNVIYFGSISKSLAPGLRIGWTVAAKPVIDRLTDVRMQTDYGASSLSQLVLAEILADPEYETYQADFRSVLVKKAAAAEQILHHYWDDFATWQTPTGGFYLWVRLADNINIPKLFDLATAHNVLFNPGSIYDFQPNQYIRLSFSYESSDRFEQGIKILTDLIHANFNV
LPJBC5	fig|337330.166.peg.844	peg	JBC5_910387_910995	910387	910995	+	Transporter, LysE family		FIG00731583	ff	atgcaagtgtttttacaaggattattatttggaattgtttacattgcaccaatcgggatgcaaaacttatttgtggtttcgacagctattgaacaaccattgcaacgggcattgcgggtggctttaattgtaattgcgttcgatacgtcgctttccctggcttgcttttatggggtgggccgattgttgcagaccactccctggctcgaattaggggtgttgttgattgggagtttattggtcttttacattggctggaatctgttgcggcaaaagaccacggcaatggggaccctcgacgcggacttttcatataaagcagcgattctgaccgctttttcggtagcatggctgaatccgcaagcactgattgatggttccgtgttgctggcggcgtttcgggtgtcaatcccggcggcactgacccatttctttatgttgggggtcatcctagcatccattatttggttcatcggtctgaccagcttgatcagtaagtttaaacatctcatgcaaccacgagtcctactctggatcaatcgaatctgtggtggcatcattattctatacggcgtgaagttgctagcaaccttcatcacgaaaatatag	MQVFLQGLLFGIVYIAPIGMQNLFVVSTAIEQPLQRALRVALIVIAFDTSLSLACFYGVGRLLQTTPWLELGVLLIGSLLVFYIGWNLLRQKTTAMGTLDADFSYKAAILTAFSVAWLNPQALIDGSVLLAAFRVSIPAALTHFFMLGVILASIIWFIGLTSLISKFKHLMQPRVLLWINRICGGIIILYGVKLLATFITKI
LPJBC5	fig|337330.166.peg.845	peg	JBC5_911061_912182	911061	912182	+	Aspartate aminotransferase (EC 2.6.1.1)			icw(1);Coenzyme_M_biosynthesis_--_gjo icw(1);Glutamine,_Glutamate,_Aspartate_and_Asparagine_Biosynthesis icw(1);CBSS-216591.1.peg.168 icw(1);Threonine_and_Homoserine_Biosynthesis	atgaagattgctggtttcggagtggaggcctggttaaacgcacatgagcgtgaagcaaccaccgatattagtcaaagctcaatcgcagccttaacgatggcagaaattgcggctttagaggaccaacaagcaccacaggatttttacgaagaactaggggcggcccggctggattatggctggatcgagggctcaccacgatttaaagaactcgttagtcagttatacgagcaagtgccagcagccaatgttctccaaacaaatggggcgaccggggctaatcatttagcaatctatagtttggtggaacccggcgatcacgtgattgcactgtacccgagttatcagcagctgtatgatattcccaagtcattgggcgctacggttgattattggcatattcatgagtcagcgggctggttgccggatattatggaactgcaacgcttgatccggccggaaacaaagatgattttactcaataatgccatcaatccgactgggagtttactagatcgaacactgttagaacaggtcgtcacattagctcgctcagttggagcttacgttttggccgatgaggtctacgaaccactggatgaaaccccgttcgtctcaattgccgatttatacgagcgtggaattgcggtcaacagtttatccaagacctattcagcgcctggtatccggatcgggtggacggcgacacctagtcaagccattgctgatatttttcggaagtatcgtgattatacgatgatctgtgggggcgttttgaatgaccaactggccgttagaattttagcgcaccgccaacgcgttctggcgcgaaatcgggagctagtcagtcgcaacctcaaaattctgacagagtgggtcgcacaggaaccgcgggtcgaattgattacgccacatggcatttcagtgtcgtgtattaaactaatagtaccgatcgatgatgagacgttctgtcaacaattactgcgggataccggtgttttattagtgcctggttcacgtttcgatattccggggcacgcccgcttaggttactgtacggatacgccgacgttacaacggggtctggatttattagggcaatatttacgccgctttgattag	MKIAGFGVEAWLNAHEREATTDISQSSIAALTMAEIAALEDQQAPQDFYEELGAARLDYGWIEGSPRFKELVSQLYEQVPAANVLQTNGATGANHLAIYSLVEPGDHVIALYPSYQQLYDIPKSLGATVDYWHIHESAGWLPDIMELQRLIRPETKMILLNNAINPTGSLLDRTLLEQVVTLARSVGAYVLADEVYEPLDETPFVSIADLYERGIAVNSLSKTYSAPGIRIGWTATPSQAIADIFRKYRDYTMICGGVLNDQLAVRILAHRQRVLARNRELVSRNLKILTEWVAQEPRVELITPHGISVSCIKLIVPIDDETFCQQLLRDTGVLLVPGSRFDIPGHARLGYCTDTPTLQRGLDLLGQYLRRFD
LPJBC5	fig|337330.166.peg.846	peg	JBC5_912360_912821	912360	912821	+	Arginine pathway regulatory protein ArgR, repressor of arg regulon		FIG00003270	idu(1);Arginine_Deiminase_Pathway idu(1);Arginine_Biosynthesis_--_gjo idu(1);Arginine_Biosynthesis_extended	atgaaaaagtcagagcgccaagcagttatcgaacaattaattagtgaatatccgatcgctacccaggaagaattgatggctaagcttaaagcagagggcattgctgcgacgcaagcgacgatttcgcgcgatatccgagagatgcagatcgttaagacgccggatgagcacggtcagacgcggtacgcgatttttaaaacaactaacaaaaatgaacaggaccggctatttgaaacgctacacgatgtggtgacgagcattgaccgtgttgaattcatgaatattattcatacgctaccgagtaatgggaatctattggcggcgatcattgatgatttgaacttgccagaagtgagtgggaccttggctggtcacgacacgatctttgtcgtgagtccgaatacgacggtggcaaagcagctatacgaatcctttgctagtcacattagtaatgaagactga	MKKSERQAVIEQLISEYPIATQEELMAKLKAEGIAATQATISRDIREMQIVKTPDEHGQTRYAIFKTTNKNEQDRLFETLHDVVTSIDRVEFMNIIHTLPSNGNLLAAIIDDLNLPEVSGTLAGHDTIFVVSPNTTVAKQLYESFASHISNED
LPJBC5	fig|337330.166.peg.847	peg	JBC5_912899_913021	912899	913021	+	unknown				atgaaatatacgaagaaacgggcgcctcgaaagaatcaaaaacaacgcgatgcgaccttcgataaatttaaacaacaacaaaatgagctcaacgctaaccgccggggtgtccggcgcaagtaa	MKYTKKRAPRKNQKQRDATFDKFKQQQNELNANRRGVRRK
LPJBC5	fig|337330.166.peg.848	peg	JBC5_913315_915444	913315	915444	+	Multimodular transpeptidase-transglycosylase (EC 2.4.1.129) (EC 3.4.-.-)		FIG00000011	idu(2);Peptidoglycan_Biosynthesis	atgcaaaaaaatggtttttgggccacgatcaaagacggcttacgagtcattggcaattggttagcaccctattggcagcgattcgctgccgtcgtcggctaccaatggcaccggcgacaaatcacacggtggctaattgtactcgtcttgaccgtcatcttaattgggagtgcctatttaacttatgaagccaagacggctaaagttggtaatttacaggcggagctagaaaagacaactgaaatctatgataaggacaataaaaaggccggttcactctattcacaaaagggaacctatgtccatttgagtagtatttcaaaaaacttacagaacgcggtaatttcgactgaagaccgtaatttctataaagaacatggtttctcagtcaaaggaatcgggcgggcatttgtcctgctcgttatcaataagatacttggccgtgactacattagtggtggtgggagtacgttgacgcaacaattggtcaaaaacgcctacctaacacaacaacagaccttctcacgtaagtttcgggaaatctttttggcgattgaaactgaaaatgtctattctaagggccaaattttagcgatgtatttgaataacgcttatttcggccacggtgtctggggagctgaggatgcgtctgaacgatattttggcgtacacgcgtcagagttgtctgttgaccaggcggcgaccttggccggaatgctgagctcgcccagtggttatgatccaatcaatcatccgaaagcgtctacggctcgtcgaaacgtcgtcttgaataacatggtcgctaataataagctttccaaaagtgagtataagctttattcgcaaaaggcgatgacgctgacgaataactaccattatgaaagtggttataattatccatattatttcgatgcggtgattgatgaagcaattaataagtacgggctaacggaatctgacattatgaatcggggctataagatttatacgtcgcttgatcaagatgatcagacacagatgcaagattcttttaaggatagtacgttgttcccggccaacgcggacgatggtacgaaggtccaaggggcctcaattgcggttgatccgtcgacgggtggtgtgttagccatagtcggtggtcggggcaaacacgtcttccggggctttaaccgtgcgactcagattaagcggcagccgggttcgacgatcaaaccgttggcagtgtatacaccagcactacaaaatggttatacgtatgattcgaacctttctaataagaagcaaacttttggggccaataaatatgcgcccaaaaactatgataatgtttatagtaaatcggtcccaatgtataccgcgttatcgcaaagtatgaatattccggcggtttggttattgaataagattggtgtgaataaagggtatcaatcggtgaaaaagtttggcttaccagttaccaagtcggatgataacctggcacttgccttaggtggtttgacgacaggggtatcacccgctcaaatgaccagtgcctatacagcgtttgcgaatggtggtaagaaaacgacggcccactttattacgaaaattgtcgatgctagtggcaatgtcgttgtcgataatacgaagactaagacgaagaaaattatgtccgccagcgttgctaaagaaatgaccagtatgatgcttggcacgtacaatagtgggaccgggactgcggccaagccgtatggatactcggttgctggtaagactgggagtacgcaggctgattacagtacgggttcgggaacgaaggatcagtggatgattgcttataccccggacattgtggtcacgacctggatcggatttgatacgacgaacagtactcattatttgaagagtttatctgaaaatcaactttcctcgttattcaagaatgaattacaaaatattttgccgaatacgaataatactagttttggtacgaaggatgctgcgacgctggcaaccgaatctaatagtagtgattcggatagttctgatagtggatcatccgtatgggaaaacgttgagaagggcgctaatgcagttaagaacaaggctaaagactggttctccaaagccaaaagtttccttggcaactag	MQKNGFWATIKDGLRVIGNWLAPYWQRFAAVVGYQWHRRQITRWLIVLVLTVILIGSAYLTYEAKTAKVGNLQAELEKTTEIYDKDNKKAGSLYSQKGTYVHLSSISKNLQNAVISTEDRNFYKEHGFSVKGIGRAFVLLVINKILGRDYISGGGSTLTQQLVKNAYLTQQQTFSRKFREIFLAIETENVYSKGQILAMYLNNAYFGHGVWGAEDASERYFGVHASELSVDQAATLAGMLSSPSGYDPINHPKASTARRNVVLNNMVANNKLSKSEYKLYSQKAMTLTNNYHYESGYNYPYYFDAVIDEAINKYGLTESDIMNRGYKIYTSLDQDDQTQMQDSFKDSTLFPANADDGTKVQGASIAVDPSTGGVLAIVGGRGKHVFRGFNRATQIKRQPGSTIKPLAVYTPALQNGYTYDSNLSNKKQTFGANKYAPKNYDNVYSKSVPMYTALSQSMNIPAVWLLNKIGVNKGYQSVKKFGLPVTKSDDNLALALGGLTTGVSPAQMTSAYTAFANGGKKTTAHFITKIVDASGNVVVDNTKTKTKKIMSASVAKEMTSMMLGTYNSGTGTAAKPYGYSVAGKTGSTQADYSTGSGTKDQWMIAYTPDIVVTTWIGFDTTNSTHYLKSLSENQLSSLFKNELQNILPNTNNTSFGTKDAATLATESNSSDSDSSDSGSSVWENVEKGANAVKNKAKDWFSKAKSFLGN
LPJBC5	fig|337330.166.peg.849	peg	JBC5_915535_915879	915535	915879	+	Hypothetical protein SAV1845		FIG00742253	ff	atggccgtaaatatttacgatactgcgaaccaattggaacaagaattacgtcagactaaagaattcaaggaattaaaggtcgcttatgacacgatgaagaccaatgacagtgccttttcactgtttaaggactttcaagaagttcagatgcaattgtcacaaaagcagatgaatggggaagaattgacggatgacgaagttcaaaaggcccatgatttagctgataaggttggcaacgttgacgaaattaagtccttaatgggtaaagaacgtaacttgaaccaattgatgaatgatttaaatcaaattatcactaaaccagttcaagaattataccagaactaa	MAVNIYDTANQLEQELRQTKEFKELKVAYDTMKTNDSAFSLFKDFQEVQMQLSQKQMNGEELTDDEVQKAHDLADKVGNVDEIKSLMGKERNLNQLMNDLNQIITKPVQELYQN
LPJBC5	fig|337330.166.peg.850	peg	JBC5_915949_917169	915949	917169	+	DNA repair exonuclease family protein YhaO		FIG01303866	isu;DNA_repair,_bacterial	atgaaatttctacacgcggcagatttacatttagatacaccgtttcaaggactgagtggcttaacaccagctttgcaggaacggttagtgacggcaccactgagggcactcagccgactagtcgatttggcggtggctgagcaagtcgatttcgtcctgctcgttggtgacttgtttgaccaacagggccaaagtgttcaggcccaggcggcactgatgacggcgctagcgcggttgaatacggctgcgattccggtgctgctatcgttcggtaaccatgattttcaggcggatttaagtcgctggcactttccggccaatgtgcacgtttttggcccgcaggtaacaacggctaccttaacgactgaggcacaagaacgggtcgcgattagtgggtttagctatgcgcagcggtgggtgacgacggaccccgttgatgattatcctgttaaagccacgggcgttgattatcagattggtaccttgcacggtcagattggtgtggcgggtgaccactacgccccgttcaacgttagtgaattattaacgaaacattatgattattgggcacttggtcatattcatcagcggcaaacgctcaattcgcaaccaccaatcgtatatgccggcaacacgcaggggcgccatcgcggtgaaactggggcgaaggggtgcctcattgtgaatagccaggccgatcagaccttgcaaccagtatttcacgccttgactgatattgaatgggcggattggacgccaacgctcactagtccagaacccatgtcccgttcacatatcgtccatcagttagctgatcaattatcattgaagatggttaccggcttaaaattagtaacgattacgttaccagctagtcttcaactgagtgcgatggcggaattagccttaaatcagggggccattctagcccagttgcaggaacaggcaaatgaacattggtggccggttgcgattgagcaagcaacgacggatacgatgaccctcttgtttggtattaacgcgacgacctggcaacaagttggtgagcaggtcgtgaccgatcaagcagtcgctgaacttgcaggcaaactcttggatgaagactttctgaacaccgcgttgctggaagatatgtcacccactgcttggcaacaacaagtggtgcgactcttaaatgatcagtaccatttaacgacgggagtgaatgatgatgcagattaa	MKFLHAADLHLDTPFQGLSGLTPALQERLVTAPLRALSRLVDLAVAEQVDFVLLVGDLFDQQGQSVQAQAALMTALARLNTAAIPVLLSFGNHDFQADLSRWHFPANVHVFGPQVTTATLTTEAQERVAISGFSYAQRWVTTDPVDDYPVKATGVDYQIGTLHGQIGVAGDHYAPFNVSELLTKHYDYWALGHIHQRQTLNSQPPIVYAGNTQGRHRGETGAKGCLIVNSQADQTLQPVFHALTDIEWADWTPTLTSPEPMSRSHIVHQLADQLSLKMVTGLKLVTITLPASLQLSAMAELALNQGAILAQLQEQANEHWWPVAIEQATTDTMTLLFGINATTWQQVGEQVVTDQAVAELAGKLLDEDFLNTALLEDMSPTAWQQQVVRLLNDQYHLTTGVNDDAD
LPJBC5	fig|337330.166.peg.851	peg	JBC5_917159_919636	917159	919636	+	DNA double-strand break repair Rad50 ATPase		FIG00688894	isu;Rad50-Mre11_DNA_repair_cluster	atgcagattaagcgtcttgaaattgcgggctttggcaaatttcaacagcagcagttcgagtttggtgatgggcttcaagtgatttacggcctcaatgaaagtggtaaatcaacaatgcgggcctttattctcggcatgttatttggttttccctcccgccgtcacccacttgaacgccatgaaccacaaggtacgaatcagtacggtggttcgatagagctagtggttgacgagacgacataccggttgacccggttaggtgatcaacccgctaccttggtgaacgtgcagacgcaggccgctcaaccgctggccttacttgacaagtggttagcgccttatgatcgtgaccagtatttgcgattgtttacgtttaaccaggctgaattgacggcgctcaaaactatgcacgccagcgatttgaacgtgcaattacaacaagtcggattggtgggcagtgcaccatggcgagaaacggcgactacgttacggacagatgcggaggcgttatataagccccgcggccgcaaacccaggttgaatcaagcattgcagcactatcgcatgttgacagaacaggtcaaggcggccaagcaacggtacccagaatacgaaacattacaaaatcgattgctggatttgcaggcacaacggacaagtacccaacgtgatttaaccaagttggatcatgaacaacaacagctcgccaatttacgaaatcagtggccggtctatcaacaattgcagcaactgcaagccactaatatgacgacgacactaactacggcgactaggacacgctatcaacaattaagccaacagcgaacggaattgcaacacgccttggcgagtgcacgtcagcaattaagtcagcaaccagttgatacacaatctcaaggactagttggcttctacgtccaacatcaagaccagtttgaccaattagaagctcagttaccaaccctgcaacaaaccttaggccaataccaaacgttgacccagcagggaagtgctgccaaggctgattttcaagcgcaaagtaatgcacatcctgagctgttaggttgcctctctccgcacaaacaggccgcaatcgagaccttgaaggcgacgttggcagcgacggcgaacacgcgtcgccaatatccggccccgaatagtccatcgcttgattggcgcttgattggtggtgcaatcgggattgtcgcgggattattgctaccattaggcggctttaaatggatcttgatgttagcaggtgtggccctacttggttggtttgggatgacccgtagtcagggtaaaccggtgcaagcaaccgaccacttatcagaccaattagtggctgctggtctggcaccgaatctgactgccagtgaagccttacagcaattggagctagtcgcggcactgcaacgcgcacaagctgcggtcacgactgctgatcaagcattagcaacacaggctgccaaactctggcaattgattcagccttatcaatttgcggcaggatggattcctgttgatcaggatcatttaacgacaagtgttactcgaattgcccaattctatgatcaagtccatcaagtgatgcaacagcagaccatgtccggccccgactttgcctttgtccagcggcaggtccagcagttgacgcagcaggtccgtgatctgaccgagcagctacaggcgttagcaacgaccaacggtttagcggatgtagacgcgttgacgcaagcggttagtgatgccgaaaagcaaacggccaacgccacgagtcgtcaacaattacagcaacaactcagttctgctgagctatcggcgttaaagcagtatacgtcgcttgaagcgttgcaagcggtactggctgaaagacagcaacaacgtacccaaacggcgcagcaactgacacagttagctacggacattgccacggcgcaagcacaactccaagagttgacggcggatggccagtacgctacgctacgtcagcaacaggcggatctacaaacggaaatcacagtcatggcacgtcaatggctaacgcggcagttgggtgcgaactggatcgatacggcgctgcaggcattgacacaacagcaattaccaactgttttggccgcagcaaccacgattttcgcgcaattaacggcacagcggtataataagattgacttagacggtgatgaaatggttgtgaagacggcaacaacgcagttcatggtcgcggaactttcaacggcgactaaggaacagttgtacttggctttacggctagcgttgatcaatcatttgggccaagcagctcagctaccactaatgattgatgatggcttggtgaattttgatgagcaacgtaagcaagctgcttggcaagtcttagcagcagttgctcagcatcatcaagtgctctactttacgaatgagacagcggcactgacccaactgaagacagcgactgtacagcagttaacctag	MQIKRLEIAGFGKFQQQQFEFGDGLQVIYGLNESGKSTMRAFILGMLFGFPSRRHPLERHEPQGTNQYGGSIELVVDETTYRLTRLGDQPATLVNVQTQAAQPLALLDKWLAPYDRDQYLRLFTFNQAELTALKTMHASDLNVQLQQVGLVGSAPWRETATTLRTDAEALYKPRGRKPRLNQALQHYRMLTEQVKAAKQRYPEYETLQNRLLDLQAQRTSTQRDLTKLDHEQQQLANLRNQWPVYQQLQQLQATNMTTTLTTATRTRYQQLSQQRTELQHALASARQQLSQQPVDTQSQGLVGFYVQHQDQFDQLEAQLPTLQQTLGQYQTLTQQGSAAKADFQAQSNAHPELLGCLSPHKQAAIETLKATLAATANTRRQYPAPNSPSLDWRLIGGAIGIVAGLLLPLGGFKWILMLAGVALLGWFGMTRSQGKPVQATDHLSDQLVAAGLAPNLTASEALQQLELVAALQRAQAAVTTADQALATQAAKLWQLIQPYQFAAGWIPVDQDHLTTSVTRIAQFYDQVHQVMQQQTMSGPDFAFVQRQVQQLTQQVRDLTEQLQALATTNGLADVDALTQAVSDAEKQTANATSRQQLQQQLSSAELSALKQYTSLEALQAVLAERQQQRTQTAQQLTQLATDIATAQAQLQELTADGQYATLRQQQADLQTEITVMARQWLTRQLGANWIDTALQALTQQQLPTVLAAATTIFAQLTAQRYNKIDLDGDEMVVKTATTQFMVAELSTATKEQLYLALRLALINHLGQAAQLPLMIDDGLVNFDEQRKQAAWQVLAAVAQHHQVLYFTNETAALTQLKTATVQQLT
LPJBC5	fig|337330.166.peg.852	peg	JBC5_919647_920627	919647	920627	+	3'->5' exoribonuclease Bsu YhaM		FIG01114325	isu;Ribonucleases_in_Bacillus icw(1);Rad50-Mre11_DNA_repair_cluster	atggcaaagaagttatttgattatcaattagatgaaaccgtggatggctattttttgttgaaagattcggaagttcgcatcgccaagaacggcaagaagtttttagccattaattttcaggatacttccggcgagatttccgggaagttttgggatgcaagcgatacagatgtcgaaaactttcaggcaggtcggatcgttcatttgaaaggtaaacgcgaaaactatcagggtaatccgcaaatcaaaattcaacaaatgcggctcactcatagtggcgaaccgcaagaagtgcaacaatttgtggaacacgcaccactaaagaccgacacgatggcggacgaaatcaatcagtttgtctttgaaattactgaacctaattggaatcgaattgttcgccacatgttaacgacatttcatgaccggttctttagctatcccgcggcgaagaaaaatcatcacgcgttcgccggtggcttagcctatcacacgttatcaattttgcgcttagctaaggcagttgccgatcagtatccccacgttaaccgggccttactatacgccggtgcgattttgcacgacatgggtaagacgattgaaatgtcggggccggtctcgacgacttatacgttggcagggaacttggtcggtcacattgtcctgatcgatgaacaaatcgtggagacttgtcaacagttgaaaattgacgagcagtcggaatctgttttagtcttgcggcatacgattcttgcgcaccatggtttgttagaatatgggtcacccgttcggccccatattatggaagctgaaatcttacatgacttggacgagttggacgcgtcgattcaaatgatgcagacttcacttggacatgcagagccgggcacgtatacggagcggatctttgctatggatggtcgtaacttttaccggccaactggtgatcaaacgaagggcgaattaccagacgaacaaaactaa	MAKKLFDYQLDETVDGYFLLKDSEVRIAKNGKKFLAINFQDTSGEISGKFWDASDTDVENFQAGRIVHLKGKRENYQGNPQIKIQQMRLTHSGEPQEVQQFVEHAPLKTDTMADEINQFVFEITEPNWNRIVRHMLTTFHDRFFSYPAAKKNHHAFAGGLAYHTLSILRLAKAVADQYPHVNRALLYAGAILHDMGKTIEMSGPVSTTYTLAGNLVGHIVLIDEQIVETCQQLKIDEQSESVLVLRHTILAHHGLLEYGSPVRPHIMEAEILHDLDELDASIQMMQTSLGHAEPGTYTERIFAMDGRNFYRPTGDQTKGELPDEQN
LPJBC5	fig|337330.166.peg.853	peg	JBC5_921013_922182	921013	922182	+	FIG00752122: hypothetical protein		FIG00752121	ff	atgaacgaacaagaagcatatgtaacgacattttattggctcgcggattgttggttggaaactagctatctgggacttgaggatgaatttgacgacgatgaaatcgatgacgccgtcaagtcactactaaatcggatgcaagccggggcaatttatgaggtaacggcggatgatccaatgtggcaagcatggaagcgggcagttagggccgtgcttacgcccaatgatcatgctgaacatgaagttgatgagaccgacggagaggatgaattagtgctgccagctggggtacgaccagaacgtcaattagaagaagttcaagcctatgcagcgatgaacgcgtttttgcaggcacaagatcaggaatatctgcaagaaattggtaaacgggcggccactcaggtcagtggtgccgggtggcaagtgtggcgtgcacatcgccagagcatgcatccggagtctgccgccccgctgacgttgactgctgagcaattaccagccgtgatgtgggcctttttcgataagtaccaggatactgaggactcttttgagatttttgaattggttagccaacttgaacaatggcaaaaaagtgctgatcgagatttggacgcgcaatggtcacagcttgtggcgaaaagtcagattgatccggccgcaattacgctcatgcagggcttgtcgttagctattgagttctttgatcagcttgagtgggacggtgatttgactgccaaggcaactttgcagaataaattgatgcaacgcacgctcgatgacacgctcaatgatgagacgacagccaactgggcggatgcctggcaacactgggatttagcagatccgttgacaactgaacagtgggcccgacggtttgatccggcggacgactatgaagaagatgaagacgagagtaaagaagatggctcggctcggccagcttggcaacttggtgcgagttatagtaccgttttgattgcaatgcgcttagtcgcttacggtgtactgcggcctgagagtgtgcctggtatggcaactgtgaagatggcgaaccgtgcactggcagctaccgtcagtattggtatcgtgttagttgcttggctggtcacagctattctgattacaattgtaatttggggatggcggtggctgcgtaagctgattttttag	MNEQEAYVTTFYWLADCWLETSYLGLEDEFDDDEIDDAVKSLLNRMQAGAIYEVTADDPMWQAWKRAVRAVLTPNDHAEHEVDETDGEDELVLPAGVRPERQLEEVQAYAAMNAFLQAQDQEYLQEIGKRAATQVSGAGWQVWRAHRQSMHPESAAPLTLTAEQLPAVMWAFFDKYQDTEDSFEIFELVSQLEQWQKSADRDLDAQWSQLVAKSQIDPAAITLMQGLSLAIEFFDQLEWDGDLTAKATLQNKLMQRTLDDTLNDETTANWADAWQHWDLADPLTTEQWARRFDPADDYEEDEDESKEDGSARPAWQLGASYSTVLIAMRLVAYGVLRPESVPGMATVKMANRALAATVSIGIVLVAWLVTAILITIVIWGWRWLRKLIF
LPJBC5	fig|337330.166.peg.854	peg	JBC5_923142_922273	923142	922273	-	nisin resistance protein (putative)		FIG00743969	ff	atgccggctatcacctacatgtcaaaatatggcattatcaaccatcgcacgcaatggcaagccatgctacatgcgactgatcatggtcgcaaaatcacgtcactgacccaacccaatcaaattctgcgcgctgcaaatttacattcattcgccgtcgccaatctccgccaagtcgaacatgccacccgtccgaccaagacaatgagtgccggcctcaccatcatcaatgtgccagcattttacagcagtcagcaccaattacaaaaacagtattggacacaactccagcacctgattaaacaaactaagccgacaaccgatttaatcttaaacttcgcagcaaatactggtggtagttcggcaccgatgattgctggcctggccgccatcattccagacggcaccctctacaccggcatcacgaaccatcatcgcaaccggccacgtatgatgtaccatggccgaatcactggtggactcggtcaagatgactttaacttttcgcaaccaacagcggcccactttcgtcatatttatgccattattggtaaccagacagcgagtgccgcggaggtgaccatcatggcgctaaaacgtaacccgcacgttactttagttgggcgttcttccgctggatatactagtctcaatggtggcgtctttttaaataccgccgtggccgtcatgacgattggaacgctcaaagcgaccgtcaaaatccatggtcagcaatacttcaataaccagccgttaaagccagacataccaacgttatatcagccattggcaccattacaattaggacaatcgccccatttagatgccgactttctgtccgagttacaaaccatcatgaagcactaccactga	MPAITYMSKYGIINHRTQWQAMLHATDHGRKITSLTQPNQILRAANLHSFAVANLRQVEHATRPTKTMSAGLTIINVPAFYSSQHQLQKQYWTQLQHLIKQTKPTTDLILNFAANTGGSSAPMIAGLAAIIPDGTLYTGITNHHRNRPRMMYHGRITGGLGQDDFNFSQPTAAHFRHIYAIIGNQTASAAEVTIMALKRNPHVTLVGRSSAGYTSLNGGVFLNTAVAVMTIGTLKATVKIHGQQYFNNQPLKPDIPTLYQPLAPLQLGQSPHLDADFLSELQTIMKHYH
LPJBC5	fig|337330.166.peg.855	peg	JBC5_924377_923430	924377	923430	-	Predicted transcriptional regulators		FIG00555656	ff	atgccaaaatcagattctagcgaaatgcgacggtttttagatgtgttgctcaagcacggcaattttacccgggcggctaaagatctctacatttcacaaccttacctcacccaaagcatccgcaatgttgaaaaagaattgggcgtcaccatcatcaatcgtgaagtcacgccactgcgactgaccacggctgggcggacttattatcaatatttgacggcgctcgaaaacgagaaggattactttaataagcaaattaggcaatacacacatgccaaccagcaagtaattcggctgggcgtcttatctagcctcggctattacttattgcccctatttttacctgcttttttgaaagcccacccggccactaagatcgaattaaccgaagatatcgctagtcgcaacgaacagcgcgtgctccacggtgaactggacttcttaattggtcaaaatccggaaaccatcgcgccggggcttgaaagttatgaccgcggtcgggacgggtattacgcgattatcccgaacaccgtcaactggtaccaaccacatcaggccttcattaatccgggagcgctcccccttaacgacctgctacaagcgcctctagtcttgtctccccacgggtcatcgattcgacgccaagttgactacttattacaaaagcacaacgtgacaccgaatatcgtaattgagagcacgaataccgccaccatcaccaaactagccactgctggactgggtattacctttttaccagacagtgtgcatacccaacctgatccagaacgctataacatcttacctttgccccaagcgttaatgtccctgaattatttcattgcctttccagccgagcattcactgaaccaggtggaaaaagacttggtgacgatcttcttaacccagttagaagccgatctggcacaatcgtcaacaatttcatga	MPKSDSSEMRRFLDVLLKHGNFTRAAKDLYISQPYLTQSIRNVEKELGVTIINREVTPLRLTTAGRTYYQYLTALENEKDYFNKQIRQYTHANQQVIRLGVLSSLGYYLLPLFLPAFLKAHPATKIELTEDIASRNEQRVLHGELDFLIGQNPETIAPGLESYDRGRDGYYAIIPNTVNWYQPHQAFINPGALPLNDLLQAPLVLSPHGSSIRRQVDYLLQKHNVTPNIVIESTNTATITKLATAGLGITFLPDSVHTQPDPERYNILPLPQALMSLNYFIAFPAEHSLNQVEKDLVTIFLTQLEADLAQSSTIS
LPJBC5	fig|337330.166.peg.856	peg	JBC5_924721_925335	924721	925335	+	Fumarate reductase, flavoprotein subunit precursor (EC 1.3.99.1)		FIG00632402	ff	atgaaatttgttgggattgttgggacgaatgcaaccaaatcgaccaaccggcagttactgcaatatatgcaacggcattttcagcaacaagccacgattgaaatttgtgaaataaaagatttaccggcttttaatgaaccggaagaccgaacagcaccagtagcaattcaacagctcagtgataagatcaccgcagcagatggcgtgatctttgccacgccggagtatgatcattcaattccggccgtactaaaaagtgcaatcgaatggctgtcatataccacgcggccgttaattaataaaccagttatgattgttggggcctcgaacggctcactgggaacctcacgcgctcaagcgcacttacgccagattttagaggcgccggaattaaaagcactggtgatgccaaatattgaatacttactaggccgttcactacaagcttttgatgatcagggcgacctgacttatccggataaagttcaggaattagacaatgcgtttggcgaattcattgattttgtagatttaacgaataaaatcatgccgtcgagtcagtttttcgaaaagagtaagcagttctcgtggcggcaagtgactggggaggaataa	MKFVGIVGTNATKSTNRQLLQYMQRHFQQQATIEICEIKDLPAFNEPEDRTAPVAIQQLSDKITAADGVIFATPEYDHSIPAVLKSAIEWLSYTTRPLINKPVMIVGASNGSLGTSRAQAHLRQILEAPELKALVMPNIEYLLGRSLQAFDDQGDLTYPDKVQELDNAFGEFIDFVDLTNKIMPSSQFFEKSKQFSWRQVTGEE
LPJBC5	fig|337330.166.peg.857	peg	JBC5_925338_927689	925338	927689	+	Fumarate reductase flavoprotein subunit (EC 1.3.99.1)		FIG00048014	idu(6);Succinate_dehydrogenase	atgaaatttgttggaattgttggaacgaatgctcagcattcgtacaatcggatgttgctggaatttatgcaacgacattttgcgacacaagccgaaatcgaaattttagaattgactgatgtcccgatgtttgatgaatcgaatgatcaaactgacagtaccatcattcaaaactttgccactaaaattgcgacggctgacggggttatcattgcctcaccggaacacaatcattccgtgccttccgcgttgaaaagcattattgaatggttatcattcaaaattcacccattagatggtcaagcagtaatgattgttggggcttcatacagcgtccaaggatcgtcacgcgcgcaactacacttgcgccagattttagacgctcccggtgttaacgccagtgtcatgcccggttcagaattcttattaggtcgtgcccaaacggcttttgacgatcaaggtaatttaaaggtgcaagggacggttgattttctggacagttgttttgcaaagtttcagaagtttgcgaccatcgtcgccgagatgcgggcaccagaagcgcttagctttgccccgggtacttatcaggtgacggccactggacataatggcgaattgccaatgcgagtgaccctctccgctgaccggattgaaaatattgaaattgataccagtagtgaaacgcaggggattgccgatgtggcttttgaacgcattcccaaggagattattgcgggccaaacgctcgctgttgatgcgatttccggggcttcaattaccagtcatggtgttatcgatggggtcgctcgtgcggtcaaagaagctggtgccaatcctgatgatttgaagaaacggcgtgcgactaagcaggtcgctcaacctgctgtcaaagaagtgacgactgatgtcgtagtggttggtgctggtggggctggtatgacggcagcggccaaagtgttacaggctggtcatcaagccgttgtcctagaaaaattcccagctgtcggtggtaataccgttcgcgctggggggcccatgaatgcggctgatccggattggcaacgacagtttgcagctttgccaggtgaaaagcaaacgttgaaggatctgagtgagcgtgatgaaagtacaattgcacctgaatatcgggctgatttccgtaaattgaaacagcagattgacgcatacctgactgccaataccaatcaaaagggcaccttatttgattcaaccttgttacatcggattcaaacttatttaggtggtcaacggactgatttgaacggtcaagagattcacggtcagtatgatttggtaaaagaattgacggataacgccctggattcagtcaagtggttacaatcgattggtgtgaaatttgatgaaagccaagtgacaatgccagttggagccatctggcggcgcgggcataagccaatgggcgatctagggtttgcttacatcaagactttacgggcctttgttgaacaacagggtggtacgattatgacggaaacgccggtaaaagaattactggtgacggatgggcaagttcgtggcgtcattgcgactaatgcggctcatgagaaagttattgtccatgctgatgcggtgattttagcttctggtggtttcgcagcgaatactaaaatgttacaaaagtacaatacgtactggacggccatcgacgatgatgtcaagacgactaattcacccgcaatgactggtgatggaattcggctagggactagtgttggtgcagcattagttgggatgggcttctcacaaatgatgccggtatctgatccggagaccggcgaattattcagtgggctccaagtgccaccggcaaactttgtgatggtaaaccagcaaggaaaacggttcgtcaatgagtacggcagtcgtgatgagttaactcaggcggccattgataatgggagtctcttctatctaattgccgatgatgaaattaaaaagacggcttacaacacgacacaagctaaaattgaccagcaggtggcgaatgggaccttgttccgtgctgatactttgacagatttagcgcaccaaattggcatggacccggcagccctgaccaagacgattgcggactacaatcgttacgttgatgctggcgaggatcctgaatttcataagacggcctttgatttgaaagttgccgtggcaccattttacgcaacgccgcgtaaaccagcaacccaccacacgatggggggcttgaagattgatccggatgctcacgttttaaatacggacggtcagattatcgacgggctatacgcggcggctcatgctgttgctgagcacgttgatccggtgacggcctaa	MKFVGIVGTNAQHSYNRMLLEFMQRHFATQAEIEILELTDVPMFDESNDQTDSTIIQNFATKIATADGVIIASPEHNHSVPSALKSIIEWLSFKIHPLDGQAVMIVGASYSVQGSSRAQLHLRQILDAPGVNASVMPGSEFLLGRAQTAFDDQGNLKVQGTVDFLDSCFAKFQKFATIVAEMRAPEALSFAPGTYQVTATGHNGELPMRVTLSADRIENIEIDTSSETQGIADVAFERIPKEIIAGQTLAVDAISGASITSHGVIDGVARAVKEAGANPDDLKKRRATKQVAQPAVKEVTTDVVVVGAGGAGMTAAAKVLQAGHQAVVLEKFPAVGGNTVRAGGPMNAADPDWQRQFAALPGEKQTLKDLSERDESTIAPEYRADFRKLKQQIDAYLTANTNQKGTLFDSTLLHRIQTYLGGQRTDLNGQEIHGQYDLVKELTDNALDSVKWLQSIGVKFDESQVTMPVGAIWRRGHKPMGDLGFAYIKTLRAFVEQQGGTIMTETPVKELLVTDGQVRGVIATNAAHEKVIVHADAVILASGGFAANTKMLQKYNTYWTAIDDDVKTTNSPAMTGDGIRLGTSVGAALVGMGFSQMMPVSDPETGELFSGLQVPPANFVMVNQQGKRFVNEYGSRDELTQAAIDNGSLFYLIADDEIKKTAYNTTQAKIDQQVANGTLFRADTLTDLAHQIGMDPAALTKTIADYNRYVDAGEDPEFHKTAFDLKVAVAPFYATPRKPATHHTMGGLKIDPDAHVLNTDGQIIDGLYAAAHAVAEHVDPVTA
LPJBC5	fig|337330.166.peg.858	peg	JBC5_927777_928337	927777	928337	+	FIG00750436: hypothetical protein		FIG00750434	ff	atgcaaaaaccaatgccagtcgcggtgacgaacattgcggacaatattacgcaccaaccagcttatatgacgattgttttaaatgatcacaagtattcgaccgcgcgcaaaaagacgccgtttatcttgaaagcgttgaatgagggcgcggcggctcatgggcgtttgacgatcacgcctagtcggctgagtttggccgatgagcgcggcacagtctttcaaaccttggcgccaatacccacagtcatcacggacgtcgagctgggattgtatcgctcaatcgtgcggcaacttggtaatggcgtacgaatgaaggcccgttacacattggcggtgacgttgaccagcgataccgctacttatcagatgttaaataccgatttgtcagtgttgaaaccgctgttggcttggatcaccgactttcatcttcacttaaccgattcgttacaattggcaaccagtgacatcgactggcccaatttgacggctgatcaatttgaagcattgacaaagggcaccccgtactttgcttggcaacagacgattggggcccactggtaa	MQKPMPVAVTNIADNITHQPAYMTIVLNDHKYSTARKKTPFILKALNEGAAAHGRLTITPSRLSLADERGTVFQTLAPIPTVITDVELGLYRSIVRQLGNGVRMKARYTLAVTLTSDTATYQMLNTDLSVLKPLLAWITDFHLHLTDSLQLATSDIDWPNLTADQFEALTKGTPYFAWQQTIGAHW
LPJBC5	fig|337330.166.peg.859	peg	JBC5_928848_928408	928848	928408	-	Purine trans deoxyribosylase (Nucleoside deoxyribosyltransferase-I) (EC 2.4.2.6)		FIG00135639	idu(1);Purine_conversions idu(1);pyrimidine_conversions	atggcgcaaatctatattgctagtccgtttttcagtcccgaacaagtgacgcgggtcacacaacttgaggaagctttagcaaaaaatccaacggtcacggatttttattcaccacgtctacaccaggacgctcaagccgaacagttcaccaaaacttgggcgaccgaaattttccaccgtgacatggcccaaattgcggccgcgcaagtcatcgtgactgtcttagactttgaagccaaaaacttagattctggtaccgcctacgagctaggtgtggctaccatgcgcgacttgcccatcatcgccttgcaggaaaaagatgaggccgtcaacctgatgattaccgaaagcttacactggtataccaaacaagtgagtgattttgaaacttacgacttccaacaattacctaaaggcgactttatcggtgaaattttataa	MAQIYIASPFFSPEQVTRVTQLEEALAKNPTVTDFYSPRLHQDAQAEQFTKTWATEIFHRDMAQIAAAQVIVTVLDFEAKNLDSGTAYELGVATMRDLPIIALQEKDEAVNLMITESLHWYTKQVSDFETYDFQQLPKGDFIGEIL
LPJBC5	fig|337330.166.peg.860	peg	JBC5_929319_929660	929319	929660	+	FIG00747883: hypothetical protein				gtgactgatcggtatggcaatgtcatcacagatacaagtcaattaagcaaatgggaggattttacagtcgagtatgactgggctattcgcaatggtcaaccaattgcggccggtgatacagaattgccgaatgggacggttgcacccgttgatttggggtttccattgaaagacgataatggtcgagttgctggtcattttaaaattaaagcgggtgaaaccgctggactgattactttcaacgatgccttatcacaaatggggacgaatcgcgcgagtaccctccagttttacgtgaaaggcacggctgattctgatgtatattttgattggaagctatga	MTDRYGNVITDTSQLSKWEDFTVEYDWAIRNGQPIAAGDTELPNGTVAPVDLGFPLKDDNGRVAGHFKIKAGETAGLITFNDALSQMGTNRASTLQFYVKGTADSDVYFDWKL
LPJBC5	fig|337330.166.peg.861	peg	JBC5_929635_929874	929635	929874	+	hypothetical protein				atgtatattttgattggaagctatgatgagcatggcctgcctgcaactttaacatggaatattgcattcaatccaagcggtaagaagcttggaacagttgttgtcaatgacacattgggttccaatcaaagttacctctccgattcagtaattgcgcaaacgggcgcctacaacgatgccggtaattttgtgcagtcgggacgattgtgccacaagtggcagttgatggcaatcaactga	MYILIGSYDEHGLPATLTWNIAFNPSGKKLGTVVVNDTLGSNQSYLSDSVIAQTGAYNDAGNFVQSGRLCHKWQLMAIN
LPJBC5	fig|337330.166.peg.862	peg	JBC5_929976_930410	929976	930410	+	cell surface protein precursor				atgaatggcacgaccgttagtggcaatgttagttatggtggtaatgggactggtaacggtgataatcaacttggcagcgtaaccttggtcaaacgcgatgctacgattaagtgtgagttgagtgaggctgaatatcagttacaggatcagcatggtgaagtgattcaatctggattgacgactaatgaagagggtgccattaatgtggctggcttagttccgggacattatcggtttgtcgaaaccaaagcaccattgggctacgctttgaacccaacaccaatcaacttcacagttgatgtcgatacaattgcgacaccagttgaagttgcccaatttgatgaaaaggtggcggtcactggggcagttgtgctgactaaaaccgatgctagcaatggccgagcgctggctgggggcaacttatcggctgattga	MNGTTVSGNVSYGGNGTGNGDNQLGSVTLVKRDATIKCELSEAEYQLQDQHGEVIQSGLTTNEEGAINVAGLVPGHYRFVETKAPLGYALNPTPINFTVDVDTIATPVEVAQFDEKVAVTGAVVLTKTDASNGRALAGGNLSAD
LPJBC5	fig|337330.166.peg.863	peg	JBC5_930361_930609	930361	930609	+	cell surface protein precursor				atgctagcaatggccgagcgctggctgggggcaacttatcggctgattgacgctaccgggctgacgattcagcaggggctggtcaccaatgctctgggtcaaatccgtgtggataagctaatccctggccgatatcaatttgttgaaactaaggctccagcgagttatgacttaaatcaaacgccgctagacttcacaattgtgaatggtcagacggcggtagtgacagtaacggcgactgatcgatag	MLAMAERWLGATYRLIDATGLTIQQGLVTNALGQIRVDKLIPGRYQFVETKAPASYDLNQTPLDFTIVNGQTAVVTVTATDR
LPJBC5	fig|337330.166.peg.864	peg	JBC5_930664_930921	930664	930921	+	hypothetical protein				atgccagtccctggtacaccgtcagcaaatacgactcagatcacgcaaatgatggcttgggctattcatgaaatcatggctccaggcacacaaaccggtaccacggcaaggtatgcgttaggcgaatccacagcgccgaatgcccaaacttcgaaggcggcaacgttaccgcaaacgaatgaaggccagcagcacttaatgatgatcgtgttagggctcattttatttttagccgttgtgtgggtgccgtttcgttaa	MPVPGTPSANTTQITQMMAWAIHEIMAPGTQTGTTARYALGESTAPNAQTSKAATLPQTNEGQQHLMMIVLGLILFLAVVWVPFR
LPJBC5	fig|337330.166.peg.865	peg	JBC5_931415_931567	931415	931567	+	hypothetical protein				gtgcgaagattgcagaaaacagaacaagctgaccgccaagggatgaatagtctggaagacaaagagtatcttggggcgcatagtactactaacggtgaaagtacggcgcaggatggcattcaatttgtagaccgggtccttccttgcaagtag	MRRLQKTEQADRQGMNSLEDKEYLGAHSTTNGESTAQDGIQFVDRVLPCK
LPJBC5	fig|337330.166.peg.866	peg	JBC5_931815_932858	931815	932858	+	Mobile element protein		FIG01306568	ff	gtgctttcgccgatatacgaacaagtattttccgacaatagctatggattccgaccaggtcggagtgcgcatgacgcgattcaaagtgtcaccgaactctgcaatcaaggctaccactatgtggtagacctcgatttaaaggcatactttgatacggttaaccacgacttactaatgaacttcatcaaacaacgagtaactgatccatggctactccacctaattcggcgcttcctaacaagctgggtcatgaatggcgagctttttcgaaagacgacgaagggaataccacaaggtgggaacctgtcgccgctactggccaatatttatctcaacgagttggacaagctattgacccagcggggccaccgatttgtgcgctatgccgatgactgtaatatttatgccagaagtaagcgagcgggagaacgagtcttacacaatgtcacaatctttcttgaaattaagttgaaactaacaattaactgtcataaaacgacggttggctcaccactccgactaaagtttctaggatttacgctcggtgtagaccgtaatggggcatatgcacgaccgcacaaggtcgtgaaacagcgaatcaaacaagcccttaagataatgactgggcgaagtagcggaattagttggttaatgttgatgaaggaaattaaacagaaaatgcgaggatggctacagtactatgggattggcaagatgaagacgtttattcaacaactggaccaatggttgcgaagtaggattagacagttgatatggaaacggtggaagaaaatcaaaacccgatatcgtgagctaattaagctaggaatgacaccggaacaggccaagactaatgccaatacccgcaaggaatattggaaaactgcccatagtaaaacactaacctatacgtatacaaatcaaaagctggagcgtcttggactaataaacctgtccaagacactccagcaaatacacagagtgcttaaattattgaaccgccgtatacggaaccgtacgtacggtggtgtgagaggtcggtaa	MLSPIYEQVFSDNSYGFRPGRSAHDAIQSVTELCNQGYHYVVDLDLKAYFDTVNHDLLMNFIKQRVTDPWLLHLIRRFLTSWVMNGELFRKTTKGIPQGGNLSPLLANIYLNELDKLLTQRGHRFVRYADDCNIYARSKRAGERVLHNVTIFLEIKLKLTINCHKTTVGSPLRLKFLGFTLGVDRNGAYARPHKVVKQRIKQALKIMTGRSSGISWLMLMKEIKQKMRGWLQYYGIGKMKTFIQQLDQWLRSRIRQLIWKRWKKIKTRYRELIKLGMTPEQAKTNANTRKEYWKTAHSKTLTYTYTNQKLERLGLINLSKTLQQIHRVLKLLNRRIRNRTYGGVRGR
LPJBC5	fig|337330.166.peg.867	peg	JBC5_935344_933071	935344	933071	-	FIG00747635: hypothetical protein		FIG00747634	ff	atgcaagcacccacaaacatactaatggggctcacaacaactgaagtacaagaacgtttgcagaaatacgggcccaacgtggttcctcaacgccagtttagctttcgtcacgccgttattactcggctatgggaaccatccgcgtggattcttgaagctgccctactcgttgaaatcctgttgggtaaaacgattcaagctggttttattgttttgatgctcctatttgctgctgtcacgggcgctattcaagcatggcgctctgacaaagttcttaaaacattaacgaatcaattgaccttaacggttgctgtcaaacgaaataatcactggcaacacgtttcagcaacccaaatcgtccctaacgatgttattagtttgaacaatggcgatctactacccgcggatgttcaattgttagatggcacactagaagtcgatgaaagtagtatcagtggtgaatcacgtgcaattcgtcatcaagctggggaactagtatatgctggcactgaaatcaagagtgggcacggattagcagtcgtcgttagtacgggaaagcatagtcggtctggcaaaacaattagtttgatcaaccagtcatccgcacccggtcagcttcaaaagctactcagcaaaattattggttatctggccattttggacaccgtgctggcgattgtcttggttctcaccgcaataatacgtggtgctaacttgattacaatgttgccatttctggcgatgctgtttatcgcgacaattccgatcgcaatgccttccagctttgcagtggccaactcagtggaggccaaacagttaggtcaaacacacatcttagtcagtgatttatctggtatccaagctgcggccaatctgaatttgctactgatcgacaaaaccggaacgattactgccaatcagccaacggtcgtcgcaatgcataacttttcccaatattctgaccgcgaactaatctgctgggctactagtgctactaatcaacaaaatgcaagtgtcattgacgctgccattctcaactatgcccgtcagcaagctgtgaatgtacaagtgcccgcacacttcgagccttttaattcacagcgtggttattctgaaggaacggtgctggccgatcagcccattaatatcaagctaggcgcttaccaacgcctgtatcagcttgatcaagatgcttcaaaattgacgaaccaaattgactttagccgcggtcgtaccgttgcattactagtcaacgataagttagtcgctttattcatcgttgaagaccagccacggccagacagtctgcaagcaatcaaaaagattactgatcgcggtgtcaaagtcattatgttgactggggataaccagaagacagcggcaacggtcgcacagcaagtgggcctaaccggtaatgtcatgccattcaacacattgacggccgatacggacccccaacaattggctggaattacagaagttattccagaacataaattagcgattgttcagcgttttcaaaagttaggttacgtcgtgggcatgaccggcgatggtgtcaacgatgccccagctttaaaacaggctgacgtgggcatcgccgttcaaaatgccgtagatctcgccaagcgttctgccaaactcgtcttgctgaaacccggattgacaccaatcattcagattcttgatagcggtcatcgtgtttaccaacgcatgatgacttggacaattaccaagttgtcacgaacagccgaattaaccatgctactcacattgggcttcttgatttggcaactgattccgttaagtctgaatgccatgattctggtagctatcttaaacgactgtgtcaccctcgtcttagggaccgaccgcactcacattacgtaccatcctgagcgctgggacctacgccgtttgagtaaaattgctggtgttttagcgattggatggacgacccttggaatgggtgttttatacgaagcacttcatcgaggattgacgccaggtcaaattagcaccgtactatattgttatctaatctttagtgcgatgctcacgattctaatgacacgcactaccaaaccattttggcaacaacgccccagcaattccgtaatcattgccatcacgatcaactgcctgattacggctggtctggctctgaccggcctaggcattgccaaaatcagtttatcgtacctattagtcacgttggcaattgttctagtcatgggggggttactcacaattattcaaccacgtcaagattaa	MQAPTNILMGLTTTEVQERLQKYGPNVVPQRQFSFRHAVITRLWEPSAWILEAALLVEILLGKTIQAGFIVLMLLFAAVTGAIQAWRSDKVLKTLTNQLTLTVAVKRNNHWQHVSATQIVPNDVISLNNGDLLPADVQLLDGTLEVDESSISGESRAIRHQAGELVYAGTEIKSGHGLAVVVSTGKHSRSGKTISLINQSSAPGQLQKLLSKIIGYLAILDTVLAIVLVLTAIIRGANLITMLPFLAMLFIATIPIAMPSSFAVANSVEAKQLGQTHILVSDLSGIQAAANLNLLLIDKTGTITANQPTVVAMHNFSQYSDRELICWATSATNQQNASVIDAAILNYARQQAVNVQVPAHFEPFNSQRGYSEGTVLADQPINIKLGAYQRLYQLDQDASKLTNQIDFSRGRTVALLVNDKLVALFIVEDQPRPDSLQAIKKITDRGVKVIMLTGDNQKTAATVAQQVGLTGNVMPFNTLTADTDPQQLAGITEVIPEHKLAIVQRFQKLGYVVGMTGDGVNDAPALKQADVGIAVQNAVDLAKRSAKLVLLKPGLTPIIQILDSGHRVYQRMMTWTITKLSRTAELTMLLTLGFLIWQLIPLSLNAMILVAILNDCVTLVLGTDRTHITYHPERWDLRRLSKIAGVLAIGWTTLGMGVLYEALHRGLTPGQISTVLYCYLIFSAMLTILMTRTTKPFWQQRPSNSVIIAITINCLITAGLALTGLGIAKISLSYLLVTLAIVLVMGGLLTIIQPRQD
LPJBC5	fig|337330.166.peg.868	peg	JBC5_936673_935384	936673	935384	-	Enolase (EC 4.2.1.11)		FIG00000118	idu(2);Serine-glyoxylate_cycle idu(2);Entner-Doudoroff_Pathway idu(2);Glycolysis_and_Gluconeogenesis,_including_Archaeal_enzymes idu(2);Glycolysis_and_Gluconeogenesis	atgtcagttgtaattgatgttgttaaagcacgcgaggtttttgattcacgaggtaatccaacggttgaagccgacgttattttatccgatggaacgttaggacgtgctgaagtaccttctggtgcctcaactggtactaacgaagcggttgaattacgcgatggtggtcaacggctgcaaggcaaaggaacttccaaggctgtcaataatgtcaacacagaaattaatggcgcgttacatggcgtcagtccgttcaatcaagctaaagttgatcaaatcatgattgatttagacgggactcctaacaaaggccgtttaggggccaacgcaattcttggggtttccatggcaacttgccgagcagcggctgctgagacacatcaaccgttgtaccgctacctcggtggcactgacttagaattaccacaaacattccataatgtcatcaacggaggtgaacatgccgataacggcatcgacattcaagagttcatgattactgccgtagatcgcaccagttttcgggacggatttgagaagatcgtgaatacttatcatacgttaaaaaaggtcattgaaaaagcaggctatacaactggcttaggcgacgaaggtgggttcgcacccgacttagataactccgaggccgcactacagatgttgcataacgcaattgtacaggccggctacgttcccggcaaggaaattgcgattgcttttgacgccgctgcttcttacttctacaatacccaaactaagcaatacgattttgaaggtcggcacctctcaccagaagcattaagtgattattatgccaccttattgagccaatttcccgagattatttctatcgaagatccttacagtgaagatgactgggaaaactttgttaagttcacccaaaaatatggtgatcgggttcaaatcgtgacagacgataacgtctgcaccaaccctacactcttcgccaaagctatcaagatggggatggccaacacatttctgattaaattaaatcaaattggaacggtcactgaaaccctgacagcaattcgcttagcacgcaaaaatggctacgcaacaatgatgtcccatcgttctggagagactggtgataccttcctcgctgattttactgttgcaacccgcaccgcacaactcaaatctggggcccctgctcgttcagaacgtgttgaaaagtacaatcaactgttacgaatcgaagaagcacttggtacagaaggcacccggttagcgcattttccagatgacgtcgatcacgacctctaa	MSVVIDVVKAREVFDSRGNPTVEADVILSDGTLGRAEVPSGASTGTNEAVELRDGGQRLQGKGTSKAVNNVNTEINGALHGVSPFNQAKVDQIMIDLDGTPNKGRLGANAILGVSMATCRAAAAETHQPLYRYLGGTDLELPQTFHNVINGGEHADNGIDIQEFMITAVDRTSFRDGFEKIVNTYHTLKKVIEKAGYTTGLGDEGGFAPDLDNSEAALQMLHNAIVQAGYVPGKEIAIAFDAAASYFYNTQTKQYDFEGRHLSPEALSDYYATLLSQFPEIISIEDPYSEDDWENFVKFTQKYGDRVQIVTDDNVCTNPTLFAKAIKMGMANTFLIKLNQIGTVTETLTAIRLARKNGYATMMSHRSGETGDTFLADFTVATRTAQLKSGAPARSERVEKYNQLLRIEEALGTEGTRLAHFPDDVDHDL
LPJBC5	fig|337330.166.peg.869	peg	JBC5_937411_938967	937411	938967	+	DNA mismatch repair protein MutS		FIG00000356	idu(1);DNA_repair_system_including_RecA,_MutS_and_a_hypothetical_protein icw(1);DNA_repair,_bacterial_MutL-MutS_system	atgcagatgagtctgttatttttagggcaaccaccagtcgctcgtcccgctactgcaagttgtttccaagatctaaatttgaatttgattttcgaacaaattcagcaggactgtccggtaccaatcaaagacattttttatcaaccattaacgacaattgaagcggtgcagcgtcgtcaggctatttttagagatttgttgcgaccagcggggtatcaattaatggcacattttgtgacggctgccgcagaaacggccgccaaaatcaagcaggctcaccatgattggacggctgatcaacaggccgccgatctgttaacggcattatatgagcaacatgagcaacttgaaaagcttacagaggcgttagcacattttcagccccaaagtttaggactacaaaagttacaggctgacctcgatacttatttgcaggcgcctgcgacacagcagttgctgacaatgatgcgcacattaacgagcgcattagtacaagttcagttttatttaacaatcaatgggcggtatgtccgtgtgacgactaatcagttggctgcgtcaaatagtgctgaggttgccacgaagttgtttggacccatcatgacagatctaagcgagttataccgtcccaatgccagtattaagactgccgaagcagttaatggggatactagtctgcaagcaaatattgttgttcaactccataagttgtatccagcagtatttgcacaattaacgacattttaccaacaatatcagcagtataccgttccaggttatgaacaagtcgtgactgagttgaattggtatttagcggtgcaacgttatacgcagcgccttgcccggatgaaccagcttaactttgtgcttccgacccttgttgaattaggagcaccagagcggattgaagcaggatttgatctggagttggcttatgttcaggctggcaaacaaacagcagtcgtgcccaatgactatgtcttgaatccaaatgagcagtttctaattgtggccggacccaatcaaggtggtaagacaacgtatattcgaatgattggtcaggcctattatttagcagccctcggaatgcccatccctggctcacgggcaacattacacctagcaagtcatgttctgacacatttcgagcgtcaagaaaaggcaacccagttgacgggactgctccagcacgatattgaacgattggccgcgctctatcaaacggtcgatgagcatagtattgttttgatgaatgagctattctcttcaacaacaacggttgatgccgaaaagttgggtcaattagtgttaacacatttgacagcaaagcaggcccatggtgtctacgtcacatttttagaaagtcttgctaagcttccacatatggtaccgatgcaggctcaaattattgctggtaggacgatccgcgcttataaaatatatcgttgttcggagacggttgggacatatgcgactagtttattaaacaagtatcaactgacaactaaggcaattgaaaggcggttaaagcatgcaagtcaatctaatcacgcttga	MQMSLLFLGQPPVARPATASCFQDLNLNLIFEQIQQDCPVPIKDIFYQPLTTIEAVQRRQAIFRDLLRPAGYQLMAHFVTAAAETAAKIKQAHHDWTADQQAADLLTALYEQHEQLEKLTEALAHFQPQSLGLQKLQADLDTYLQAPATQQLLTMMRTLTSALVQVQFYLTINGRYVRVTTNQLAASNSAEVATKLFGPIMTDLSELYRPNASIKTAEAVNGDTSLQANIVVQLHKLYPAVFAQLTTFYQQYQQYTVPGYEQVVTELNWYLAVQRYTQRLARMNQLNFVLPTLVELGAPERIEAGFDLELAYVQAGKQTAVVPNDYVLNPNEQFLIVAGPNQGGKTTYIRMIGQAYYLAALGMPIPGSRATLHLASHVLTHFERQEKATQLTGLLQHDIERLAALYQTVDEHSIVLMNELFSSTTTVDAEKLGQLVLTHLTAKQAHGVYVTFLESLAKLPHMVPMQAQIIAGRTIRAYKIYRCSETVGTYATSLLNKYQLTTKAIERRLKHASQSNHA
LPJBC5	fig|337330.166.peg.870	peg	JBC5_938942_940399	938942	940399	+	MutS domain protein, family 5			isu;DNA_repair,_bacterial_MutL-MutS_system	atgcaagtcaatctaatcacgcttgaaaaacagcagtatcttgacgaatggtcgttaacaactagtcaaaaagccgtgatggctgatttagaattacaaccaattgttgatattatggcagcggatgatcacgttatcgcaaaaattgcgaccagattattttttacaccattaacaactagccgggcgttgacttggcgtcaagcaacggttaaacatgccctgatgcacccggactattacgaatggttgtatcagtttacaacgacaaccattgaaacggtccggcaaaatttttgggagcttggtcacgagtcggctagttatcatctatacaacaaaagtcgtctattaacgcaatatttgcaggcaattggcacgatattggacaaaccattacctgaccatccggcgccagcacttcaacagtggtatcaatcgctagatacactgttcaacggtcaactagagccgatgaaaacatttttgcgacaggtattatttgatcatggttatgttttaccagcgcacttggccaccaatctggatacaacagttgatgaggtgattgatgtcgtaccaccacatcggtttcaaaaggtgtttactaagttaaagatacatgcgcagggatttgaaattgcagaacgggatgatcatagtgctaaagcacttgaacactacaagaatcaagcagtgatgaaattagccaccattttagtgaatgtttatcaggaagtcgtcaattggttccaagagttgcgattggaaacaggttggttagtgggtgtaattcaattaagccgacgactaccagcggcaccacggtgctatgcgacgttggcgtcatcaatggaagcacaacagttgattaatcccttgatttctttattgctcaaccaaccagcagttgcaaacgacttcttgccagttcaaacggcattgaccgttatcacgggagcaaatcaaggtggtaaaaccacttttttacgcgccgtggggctgggggaattaatggctcaggcggggatgtttgtcatggcaacttgttaccagacaccgccctttgagatggtgttgacacattttaaacgtgaggaagaccaaggtgaacggcacggtaagctggatgacgaattacagcgaatggatcaacttatccacgttatgagtacgtctagcttggtattaatgaacgagtcgtttgcatcaactaatgagcatgcggggtcgcaaatcaattttcaaattacccacggcttactggaagccggagtgactgtcattgcggtgtcccatcaatttgaatatacacaacttgttcaacgctatcattgccggccatactttctagtggcgcaacggcaagcgaatggcaatcgtagctatcatatgttgcctgctgcgcctaaggccactagttatggccttgatatttatcatcggctgattcgatga	MQVNLITLEKQQYLDEWSLTTSQKAVMADLELQPIVDIMAADDHVIAKIATRLFFTPLTTSRALTWRQATVKHALMHPDYYEWLYQFTTTTIETVRQNFWELGHESASYHLYNKSRLLTQYLQAIGTILDKPLPDHPAPALQQWYQSLDTLFNGQLEPMKTFLRQVLFDHGYVLPAHLATNLDTTVDEVIDVVPPHRFQKVFTKLKIHAQGFEIAERDDHSAKALEHYKNQAVMKLATILVNVYQEVVNWFQELRLETGWLVGVIQLSRRLPAAPRCYATLASSMEAQQLINPLISLLLNQPAVANDFLPVQTALTVITGANQGGKTTFLRAVGLGELMAQAGMFVMATCYQTPPFEMVLTHFKREEDQGERHGKLDDELQRMDQLIHVMSTSSLVLMNESFASTNEHAGSQINFQITHGLLEAGVTVIAVSHQFEYTQLVQRYHCRPYFLVAQRQANGNRSYHMLPAAPKATSYGLDIYHRLIR
LPJBC5	fig|337330.166.peg.871	peg	JBC5_940979_941974	940979	941974	+	Glycosyltransferase		FIG00007960	ff	atgcaaaatccacggttaaccattattgtgccttgctacaatgaagaagcggtgttacctaagtctgcacacatcttggatggtatcttgacggatctgatccaacacaaacaggtcaatgcggcaagtaagttattatttgttgacgatggtagtcaagataagacttggaaactgattaagtcgttggaaaaacagtactcaaccgtgacgggtcttaagtttagtcgtaattttggtcatcaaaacgcgttgatggctgggatgcaggtcgccagtccgactgctgagatagtcattacgattgatgctgatttgcaagatgatccacaggtaatcccagaaatggtggcgcgctatcgtgctggtagcgatatcgtattaggtgtccgcaatgatcgaagtagtgattcacttttcaaacgatggaccgcggacggtttttatcggctaatggagcgtattggtgtgcaattagtacctaatcacgccgatttccgattgctaagtcaacgggcagttcaggcactgttaacctatgaggaaaccaatttattcttgcgtggaatcgtaccacgactaggttttccaacaactaaactttattatcatcgccaaccacgttttgcgagtgtttcaaagtatccattacgtaagatggtggcttttgcttttgatgggatcacgtcattttcaatcgcaccgattaaagtaattttattgtttggcatggtgattagtggcggtagtttgatgatgatgctatatgcgttaatacaaggattactagggaccgcaacgagtggctggtcctcactcatgacaagtctatggtttttaggtgggatgcaattgataggtattagtattgttggcgagtatgtaggaaaaatttttgcggaagtcaagcaccggccccgctatattattgaaacggatgattatacggcaactcaacagccagctattgtgaattcgcaacgggtgcacggatga	MQNPRLTIIVPCYNEEAVLPKSAHILDGILTDLIQHKQVNAASKLLFVDDGSQDKTWKLIKSLEKQYSTVTGLKFSRNFGHQNALMAGMQVASPTAEIVITIDADLQDDPQVIPEMVARYRAGSDIVLGVRNDRSSDSLFKRWTADGFYRLMERIGVQLVPNHADFRLLSQRAVQALLTYEETNLFLRGIVPRLGFPTTKLYYHRQPRFASVSKYPLRKMVAFAFDGITSFSIAPIKVILLFGMVISGGSLMMMLYALIQGLLGTATSGWSSLMTSLWFLGGMQLIGISIVGEYVGKIFAEVKHRPRYIIETDDYTATQQPAIVNSQRVHG
LPJBC5	fig|337330.166.peg.872	peg	JBC5_941971_944007	941971	944007	+	FIG00748560: hypothetical protein		FIG00748558	ff	atgaaggccgtggttaagagcgtcaattggctggcggccgcggtattggtcgtcgcagtcggcatggcgtggttgcaaccgattcacttcttcggcaacccggactgggcgtcaccgatcgttcaattagccatggttctgggattattggtcatgacgatggctggccggcaggtgctcaaacagttatcatctcgtcagtatcgttggctgttgattgggctggtcggcttaatcgccatcgtgcaaatgttgattgccactagttttgttgacgtggcgcgggccgacccgtttttcgttcggcagcaggcactgttattagcgcggggcagccatcattggcaacattattttatgatttatcccaataatgtgaattttacgttattagttgcgaatctgctcaagccattattgaaactgacgcagacgccctgggtattattaaatgtcatccgatttatctggatcgataccggactaatcagtgggttatatttactaaaccgttggcgttactggcaaccgggggcggtctcatttagtttgttgtggctcgtcagtgttcccgtggccgcatttggactatttgcatatacggacgccctcgttttgccactagttccagacagcttggccttgctcacactcggactaagtttaaccggctggcgtcgttggggcgttttgattggtgatgggttattggtggccgtgggcgtggtgatgaagactaatctaattgtgctctggctcactctcgtattgatggggatcatcttgtggtggcaacgacaattcagtggtcggcaaatgttaggctggctcgtcagtttagtgatgacactcggggtgatgtttgcggtgatgcggactgcccaacagcaagcgggttatacgcgccaagctgatgccgccttaccggcaaccagctggattgcgatgagcttgaacccccaaagctcgggtgagtaccgacatgacgattttgcgcgcgttaatcagatgcaaactgtggcggccaagcgccaacagacccagcaaatgattcagcagcggttacatcagatgggcgttacggggaccctcgtacatttactcaaaaagatgcgggtcttctgggcgactggcgattttgatagctttaagttgaccacccagtggattcgtgcgccccgctggtatttgaatcatcaacgccagcttcaattttggctggttctaatgacgcaaacaatctacctgacgatgctggtgcaagcaatcgtgactttgatgaggcggcgcgagtgggccgtgacgttcgttgccctggcaattctcggtttaacggtttttcatgtcggactttgggaagtagaagggcgctatgcgttgccactattaccgggattgatgctcctcagtattgtgggtggtcgtgagttgccggtgtggcaccttaatcgagtaatacggcgccaactgacgtggttggtcgttgtactggcggcaatcagtgtggtcagtttgtggcagacgagtcaggcgacgcggattactgatgtggtacgtggcaatcagggcaatgggcgttatgttgtgtccacggttcaaaaaattagaccgggtcacgctgttacgtcgccgctagccgttagtggtaagagtaatgttttacggttgaagccagttgcgacgcatgagcgcgtaacaattaccttgactaggggggcgcatgtcgtcaaacggtggcggggctcggccaatgagttgaccactttgaattatccgttgacagcggcgggcaacctgcgattagcgattaaaaatactggtcagacgcccgtccggtatggtgtgatggcggccaactacagtccgttaacaggccgggtgacggctaagcagcacgcatacttacaagtcgtgataaaacagcagtttattaagccgcacgcgttaacgacgggtgccgccagtctagcagttgtcggctgtgtggcgctggcgaccattttatcgttaggtcggttacggccagaaactgaataa	MKAVVKSVNWLAAAVLVVAVGMAWLQPIHFFGNPDWASPIVQLAMVLGLLVMTMAGRQVLKQLSSRQYRWLLIGLVGLIAIVQMLIATSFVDVARADPFFVRQQALLLARGSHHWQHYFMIYPNNVNFTLLVANLLKPLLKLTQTPWVLLNVIRFIWIDTGLISGLYLLNRWRYWQPGAVSFSLLWLVSVPVAAFGLFAYTDALVLPLVPDSLALLTLGLSLTGWRRWGVLIGDGLLVAVGVVMKTNLIVLWLTLVLMGIILWWQRQFSGRQMLGWLVSLVMTLGVMFAVMRTAQQQAGYTRQADAALPATSWIAMSLNPQSSGEYRHDDFARVNQMQTVAAKRQQTQQMIQQRLHQMGVTGTLVHLLKKMRVFWATGDFDSFKLTTQWIRAPRWYLNHQRQLQFWLVLMTQTIYLTMLVQAIVTLMRRREWAVTFVALAILGLTVFHVGLWEVEGRYALPLLPGLMLLSIVGGRELPVWHLNRVIRRQLTWLVVVLAAISVVSLWQTSQATRITDVVRGNQGNGRYVVSTVQKIRPGHAVTSPLAVSGKSNVLRLKPVATHERVTITLTRGAHVVKRWRGSANELTTLNYPLTAAGNLRLAIKNTGQTPVRYGVMAANYSPLTGRVTAKQHAYLQVVIKQQFIKPHALTTGAASLAVVGCVALATILSLGRLRPETE
LPJBC5	fig|337330.166.peg.873	peg	JBC5_944127_944540	944127	944540	+	MutT/NudX family protein (putative)		FIG01119462	ff	atggttcaaattattgcgcatactttagtgactgccgggcacgacattttaattttaaaacgcaatcaggttgagcatgggcggccgaatgttgatgccagctattgggatctgcccggtgggtgtgcattagctaatgaattaccgcaagtagcggccaaacgcgaatgttgggaagagactgggctgaaagttcaaactgagcgcgttatttgggaagattccacctttgacaaggctaaaaatcaggtgtacacgcgtttagtgtatagcgcacaggcattcgttactagaccgacagtcaacttagatcttactgaacatatggcctttctttggatgaaacctgaattgattttgactaatataagaattgtgccctatctaaaaccaatattaacgcgactggtctag	MVQIIAHTLVTAGHDILILKRNQVEHGRPNVDASYWDLPGGCALANELPQVAAKRECWEETGLKVQTERVIWEDSTFDKAKNQVYTRLVYSAQAFVTRPTVNLDLTEHMAFLWMKPELILTNIRIVPYLKPILTRLV
LPJBC5	fig|337330.166.peg.874	peg	JBC5_947171_944622	947171	944622	-	FIG00750141: hypothetical protein		FIG00750140	ff	atgtggcctaattatcaaacaagccgctggcaagtggcagtgacagctggattactgtcccttgctatcatggggattgtcttcgcaatttgggggatcacgcccttcggtaaccataacttattaattagtgatatgggtggccaatacttatcatttttcaccgcgtatcggcatgccattttaacgcatagttttcaattatattcattttcacagtcattaggcggtaacgcactacccacgattgcttactatctattaagcccatttaacattttgatgttgttgtttccggcggccaatttgccaaccggacttagtctactcatcatgttaaaaatcagcttgattgcggtcactatgacggcttttttacaaacgcattttcaaacaaagcggtggtcgactgccatttttggtgttgctttcagcctctctggcttcgttgccctcaactattttacgatcatgtggttggatacattaatttggttaccactggtcattcaaggactcgaccacttaattgcaactagtcatcccgggcgctttttcggctggttatgggtcagtatcgtcaccaattactacttaggctatatgacttgcctatttgtgatttactattttatttatcaactatttgaacgcaaacgccctcaggacagtctttggcaaactgttcgtcatcaattttcgttaattcggcacgtcgtggtcaccatgctactcagtgggttaagcacgatgtttgtcctgatccccactggtttaggcatgctgaccacggctaaatctgcggtcaaattatcgagctacttaccggtcccacaattcggtttagctgttttgagtcaatttggcttaggtgccgccaattttacgactcggctcgtacacgcaccaaccgtcttcagcagtagtctggtcgtcttgctggccctaagtttctgggtgcagcccaacttgactaaagctcacaaatggcatagcttcggactattacttgcactcttcttgagtatgaacattcgtaccttagatacgatttggcacatgtttcaaacgcccgctggctttccataccgcaatgcttttttctttagctttgtcttgatcatgatcgcttttgaagcctggttagcaggcccccggcggatcgccttgcgctggcaatggttgttaccgacactcatggtcagtgcgctgatattaggctggtttgcccaacgaactgctaagcaccccttaacaacttcaacgctggcgctcagcttagtcgctgtcatcttaaccgcaattgccttattcgcaacggcgaagcggtggcaaacgctcagcttggcaggtatcgtcgccttagaattagggactaacagtaccctcatgatggcgaagtcaccactagggaatcaggctaaatttgtaactgcctatcgaaccgaataccgccaaatgcaagccgtcaacgatcctgatggtcaattatatcgcgttgaaaatcaaaatacgctaatcaatcaggcctacaattatgatagcaagtatcgtaattacaacgacccgatgttatttaactttcacgatattacctactacagttcaacttttgcgaaccaaacacgtctcatgttgaagtcacttgggctattttctaaaaacgcccggcgtgtcagttcagaaggcctaaatccggtcactgatttactcttagatgtaaaatacgctgtgcaattaaacgccgtgggtcaagcgacaacgcggctccgtagtcaaaacgggttagggtttgccgtgccaatagcatttagacagttaaagcttcgtcagaatagtgccattatcaatcaagaacgcctcttacaaagtttgcggccatcgaaacgcgcctattttggcaatgccacgacgctctcagatcacgtcgtccaagattcacaggccaaacgctatccgtatttgcatacagttaaattaaggatgacacgcaccgggacgctgtattataacgacacgactcgtcaaacaaagtacaccacgatgcgggtcaacggtcacttagtcccgactaagttcaatgccaacggtgagttagtgctccgatcgctaggttattttgacaaaggcgctgtcatcacgttaacggtcaaacgtacccaaccaacgcttggcacccatgtccacatcgccagcctggatcaagcccggttcaaccaagtcaaacagcaactgctatccacgcgctttacaccgacttaccacgtctcgggcattcataccgtggtcagtggtcaagtcaccaatcgctccaaacaaaaatggctctacgttgctattccagccgataaggggtggcgcgcaacggtcaacggcgtcaaagttactcctaaaacggtcattggcgggatgttagccctgccgattcagtccggtaagaatcagatccagctaacttaccacgtcccgggattgctgggtggactactgatctcaatcataagtggatttagcttcatcctttggcgtcaacgatatcgccaccattag	MWPNYQTSRWQVAVTAGLLSLAIMGIVFAIWGITPFGNHNLLISDMGGQYLSFFTAYRHAILTHSFQLYSFSQSLGGNALPTIAYYLLSPFNILMLLFPAANLPTGLSLLIMLKISLIAVTMTAFLQTHFQTKRWSTAIFGVAFSLSGFVALNYFTIMWLDTLIWLPLVIQGLDHLIATSHPGRFFGWLWVSIVTNYYLGYMTCLFVIYYFIYQLFERKRPQDSLWQTVRHQFSLIRHVVVTMLLSGLSTMFVLIPTGLGMLTTAKSAVKLSSYLPVPQFGLAVLSQFGLGAANFTTRLVHAPTVFSSSLVVLLALSFWVQPNLTKAHKWHSFGLLLALFLSMNIRTLDTIWHMFQTPAGFPYRNAFFFSFVLIMIAFEAWLAGPRRIALRWQWLLPTLMVSALILGWFAQRTAKHPLTTSTLALSLVAVILTAIALFATAKRWQTLSLAGIVALELGTNSTLMMAKSPLGNQAKFVTAYRTEYRQMQAVNDPDGQLYRVENQNTLINQAYNYDSKYRNYNDPMLFNFHDITYYSSTFANQTRLMLKSLGLFSKNARRVSSEGLNPVTDLLLDVKYAVQLNAVGQATTRLRSQNGLGFAVPIAFRQLKLRQNSAIINQERLLQSLRPSKRAYFGNATTLSDHVVQDSQAKRYPYLHTVKLRMTRTGTLYYNDTTRQTKYTTMRVNGHLVPTKFNANGELVLRSLGYFDKGAVITLTVKRTQPTLGTHVHIASLDQARFNQVKQQLLSTRFTPTYHVSGIHTVVSGQVTNRSKQKWLYVAIPADKGWRATVNGVKVTPKTVIGGMLALPIQSGKNQIQLTYHVPGLLGGLLISIISGFSFILWRQRYRHH
LPJBC5	fig|337330.166.peg.875	peg	JBC5_947688_948755	947688	948755	+	Diaminohydroxyphosphoribosylaminopyrimidine deaminase (EC 3.5.4.26) / 5-amino-6-(5-phosphoribosylamino)uracil reductase (EC 1.1.1.193)		FIG00000384	icw(1);Riboflavin_synthesis_cluster icw(3);Riboflavin_synthesis_cluster icw(1);Riboflavin,_FMN_and_FAD_metabolism_in_plants icw(3);Riboflavin,_FMN_and_FAD_metabolism_in_plants icw(1);Riboflavin,_FMN_and_FAD_metabolism icw(3);Riboflavin,_FMN_and_FAD_metabolism	atgttaactgattttatgcaaatggctatcgatcaagccaaattggcgggggtggcgacgtaccaaaatccccaggtcggtgcggtattagtcaaagacggccacgtgttagctcaaggttatcatcattattttggcggtggccatgctgaggtggatgtgctgcggcaggtcacaccagaacaggcgcgtggggccacgttatttgtcacactggaaccttgttcacactatgggaagacgccgccgtgtagtgcgcgaatcgtcgcggctggaattcggcaagtcgtgattggtcaattagatccccatccaatcgtgggtggtaagggacgtcagtatcttttgaaccacggagttgatgtggtgacgggctgtttaacggacaaagttcgcgcgttgaacccccactacaatcatttttatgtgcagcagcgaccatggatcaccctaaaaacggcgataacgcttgatggcaaaattaatactgaaacgccgactcggacgctggtttccaatcatgctagttatatcgatagtcagtgcttacggtcacagtttcaagcgattctgattggtgaacggacgctaacgattgatgatccacaattaaccgtccgactgacggcaatggtgcagccaccggttcgattggtggtgttgaatacgagtaccgtggcgttaaaccaccggcttgttcaggacggtcaggcaccaacctggttactttgtcgtcaggctgcggctagtgacgaccaacttcgaaacagtcccaatgtacacgtcctgattggcaactggacacccgctgcaatcagtcaactatgtgtcgaacaaggctggcagtcactcttagttgaaggtggggctcatctgcaagctgaatttgttgcggctgaattgattgacgaatgggtcagctacatcgcaccaatgatgattggtgggacgggtttgccagccgttaccggggccgctgcgatgacaccgttgacatttgaacaaccaacggtaacttgtttagggacgaatatccggctacgggccgttcgaaaggaagttaagtaa	MLTDFMQMAIDQAKLAGVATYQNPQVGAVLVKDGHVLAQGYHHYFGGGHAEVDVLRQVTPEQARGATLFVTLEPCSHYGKTPPCSARIVAAGIRQVVIGQLDPHPIVGGKGRQYLLNHGVDVVTGCLTDKVRALNPHYNHFYVQQRPWITLKTAITLDGKINTETPTRTLVSNHASYIDSQCLRSQFQAILIGERTLTIDDPQLTVRLTAMVQPPVRLVVLNTSTVALNHRLVQDGQAPTWLLCRQAAASDDQLRNSPNVHVLIGNWTPAAISQLCVEQGWQSLLVEGGAHLQAEFVAAELIDEWVSYIAPMMIGGTGLPAVTGAAAMTPLTFEQPTVTCLGTNIRLRAVRKEVK
LPJBC5	fig|337330.166.peg.876	peg	JBC5_948756_949358	948756	949358	+	Riboflavin synthase eubacterial/eukaryotic (EC 2.5.1.9)		FIG00000273	icw(3);Riboflavin_synthesis_cluster icw(3);Riboflavin,_FMN_and_FAD_metabolism_in_plants icw(3);Riboflavin,_FMN_and_FAD_metabolism isu;riboflavin_to_FAD	atgttttctggaattattcaaaccaagggccgtgtcagccaagtgcaccaacaagggttggaaatgacccttacgattaccgcaccgtcgctgatgacaccgagtcttaagattggtgacagtatagcggtgaacggcatttgtttaacggtaacgacccgacaagcggatgctttcagtgtagtggtgatgcctgaaacggtgcgtcgaacgaacttaaagatccttgtggtcggttcattggtgaacctagaacgtgcgttacaagtgaacgcgcacttagatgggcacattgttcaggggcacatcgattactgtggtcaagtgatgcagcgacaatctgatgcgcacgcgttgcgtctgttgatcagtttaccgtcagaatatcgcgcactagtagtcactaaaggctcggtggcagttgatggggttagtttgacggtcgtagcggtcacggagacaacgtttgaagtcgatttaattccgcattcacaagcggtgacgaccttgtctaagttacaagttggaacgctggtgaatgtagaaacggatattctgggcaagtacttggcccggcaattagcattagagggaagtcattaa	MFSGIIQTKGRVSQVHQQGLEMTLTITAPSLMTPSLKIGDSIAVNGICLTVTTRQADAFSVVVMPETVRRTNLKILVVGSLVNLERALQVNAHLDGHIVQGHIDYCGQVMQRQSDAHALRLLISLPSEYRALVVTKGSVAVDGVSLTVVAVTETTFEVDLIPHSQAVTTLSKLQVGTLVNVETDILGKYLARQLALEGSH
LPJBC5	fig|337330.166.peg.877	peg	JBC5_949360_950574	949360	950574	+	3,4-dihydroxy-2-butanone 4-phosphate synthase (EC 4.1.99.12) / GTP cyclohydrolase II (EC 3.5.4.25)		FIG00000378	icw(2);Riboflavin_synthesis_cluster icw(3);Riboflavin_synthesis_cluster icw(2);Riboflavin,_FMN_and_FAD_metabolism_in_plants icw(3);Riboflavin,_FMN_and_FAD_metabolism_in_plants icw(2);Riboflavin,_FMN_and_FAD_metabolism icw(3);Riboflavin,_FMN_and_FAD_metabolism icw(1);riboflavin_to_FAD isu;Molybdenum_cofactor_biosynthesis	atggatacaatgaaaaaggtagcagcggccttggccgcattaaaacggggcgaattgattattgttgcggatgatgagacgcgtgaagcggaaggagacatggttggcctagccgctaaagcaaccactgcgacagtgaatcggatgattacatcagcgcgggggctactctgtgttccgatggcgccaagtatcgccacgcgactacatttgacaccgatgactagtgaacacgatgcgtttggaacggcatttacagtctcaacggatcaccatacgacgtccacgggaatctcggcagctgatcgggcgaccacgattcaagcgttagccaatcccaatagtcaggccgctgatttctatcatcccgggcacgtttttccattgattgcgcggactggtggattgttagcgcggcgtggtcatactgaagcggccgtcacgttagcacaattagcaggtgtgacccccgcggcctatatttgtgaagttatcaagaaaaatggcttaatggcgcggcgccgtgatctcaaagctttggcagagggcttacaattaccgctaatcaccattgaagatattaccacctacgtgattcaaacgggtgccgcccagctgacaacgaccccgagtgtcaacttaccgaccaaggatggtaagttcacgatgactggtttcgaagcccccggtcatacggcgttgccagtggcactgcaagctggtgatatcagtggcgatgaaccagtgttagtgcggttacactctgaatgctttacgggcgatgttttaggatcgcggcggtgtgactgtggtgatcaattacacgccgcactccaaaagatcagtcaagctcagcgcggtgttttcgtctatttacggcaagagggtcgcggcattggcttggctaacaaactagcagcttacgcacttcaagaacacggggttgatacgtatgatgcgaacgtgcagttgggctttcaaccggatgagcgccggtatgatattgcggcattaattctacgccaaatggggattacacgggttcgtttgctgactaataatcttgacaaggttgagcagttacgtgcagcggggattgatgttgttgaacgggtccccttagaaataccagccaatcagtacgatcaagcttacttaaaaacaaaacgtgatcgatttcatcatcaactcacactaacggagggacacgaatga	MDTMKKVAAALAALKRGELIIVADDETREAEGDMVGLAAKATTATVNRMITSARGLLCVPMAPSIATRLHLTPMTSEHDAFGTAFTVSTDHHTTSTGISAADRATTIQALANPNSQAADFYHPGHVFPLIARTGGLLARRGHTEAAVTLAQLAGVTPAAYICEVIKKNGLMARRRDLKALAEGLQLPLITIEDITTYVIQTGAAQLTTTPSVNLPTKDGKFTMTGFEAPGHTALPVALQAGDISGDEPVLVRLHSECFTGDVLGSRRCDCGDQLHAALQKISQAQRGVFVYLRQEGRGIGLANKLAAYALQEHGVDTYDANVQLGFQPDERRYDIAALILRQMGITRVRLLTNNLDKVEQLRAAGIDVVERVPLEIPANQYDQAYLKTKRDRFHHQLTLTEGHE
LPJBC5	fig|337330.166.peg.878	peg	JBC5_950571_951050	950571	951050	+	6,7-dimethyl-8-ribityllumazine synthase (EC 2.5.1.78)		FIG00000231	isu;Riboflavin_synthesis_cluster isu;Riboflavin,_FMN_and_FAD_metabolism_in_plants isu;Riboflavin,_FMN_and_FAD_metabolism	atgacaacttttaacggcaaaattaatggcaacgggcttaagattgggattgtcgtggcgcgtttcaatgcgtttgtaacgcagcagcttttaactggggcacaagaaagtttggtacagcatggggtcaatgaaaccgatattgacgtggcctgggtaccgggagcttttgagattccactgacggttcaaaaaatgattacaaccaagcgctatgatggcgtgattgcacttggggcagtcattcggggtgcaaccgcgcactttgactatgtttgtcgtggcgtgacgacggggactgcgaccgtcagtttggcaaccgatacgcccataatgttcggcgttttaaccacggataccattgaacaagctatggatcgcgctggctttaagagtggcaataagggtgctgactgtgcggtcagtttgttagaaacgttggacgtgcagcgggcaatattaaaagctgacttggcctaa	MTTFNGKINGNGLKIGIVVARFNAFVTQQLLTGAQESLVQHGVNETDIDVAWVPGAFEIPLTVQKMITTKRYDGVIALGAVIRGATAHFDYVCRGVTTGTATVSLATDTPIMFGVLTTDTIEQAMDRAGFKSGNKGADCAVSLLETLDVQRAILKADLA
LPJBC5	fig|337330.166.peg.879	peg	JBC5_951641_951081	951641	951081	-	hypothetical protein				atgaccaacgaacaacgagttattcatattattaaaacaactcctgctttaatgacgattcttcaattaattcaagactgtcatttaaaacaaggcgcattggcggctggtagcatccgtaatactgtttggcaagtactcagcgggcagccagtgatgttcaacagtgatattgacgtcgtcttttttgaccctgagcgaccagccagcgatgatttaaaaatctatcagcaacttactgataaagccccacaataccaatggcaaataaaaaatgaggtctatatggcacattataattttgataaggatcccgaattcacttccgttaccgatgcaattggtcactttgtcgaagttccaacttgtattggcgcctttttagacgaaaatcaaatcaagctaatcgccccatacggtgtagacgatttgataaactttcgctgttccccaatcccctactatcgccaggatgccaagcacatggcaatctatcagcagcgaatggcacagaagcagtggcatcaacaatggcccaagttacaaattgatggtatttga	MTNEQRVIHIIKTTPALMTILQLIQDCHLKQGALAAGSIRNTVWQVLSGQPVMFNSDIDVVFFDPERPASDDLKIYQQLTDKAPQYQWQIKNEVYMAHYNFDKDPEFTSVTDAIGHFVEVPTCIGAFLDENQIKLIAPYGVDDLINFRCSPIPYYRQDAKHMAIYQQRMAQKQWHQQWPKLQIDGI
LPJBC5	fig|337330.166.peg.880	peg	JBC5_952381_951818	952381	951818	-	hypothetical protein				atgactaaaaaatacgttgctaacatcgtcccgctgaacgccgaaggaatcggtactgccccacacggcacagcgactttcactgaaactggtaaccaattacacgtcaccattgaaatgttcgataccccggccaacacgcaacactgggaacatttccacggctttccagatggcaaagcggcacagattgctactatggcccaagatgtcaatcacgacggctttgtagacttgcctgaaactgaacctgtttctgggacgacgatggtcccatttgataatgcgccccatcatatggacgtaccaaatgataattacccagttgccgacgcgcagggccacttcgcttatgaaatcgatgtgcccttaggcgacctacaggctaagttcaaagaagtcttcggtaccgatgacttagaactagacaagcgggtcatttatattcacggcgtcccacaagacttagccctacctgcatcagtcgctggtgaagtgggcatgtatgatgctcacgtaaccctaccaattgcagttggtaagattgaggttacggaagactag	MTKKYVANIVPLNAEGIGTAPHGTATFTETGNQLHVTIEMFDTPANTQHWEHFHGFPDGKAAQIATMAQDVNHDGFVDLPETEPVSGTTMVPFDNAPHHMDVPNDNYPVADAQGHFAYEIDVPLGDLQAKFKEVFGTDDLELDKRVIYIHGVPQDLALPASVAGEVGMYDAHVTLPIAVGKIEVTED
LPJBC5	fig|337330.166.peg.881	peg	JBC5_952470_953111	952470	953111	+	transcriptional regulator, Crp/Fnr family		FIG00007339	idu(2);Oxidative_stress	atgcattcaaaaatggattgtgtgagtcgttcaccattattttcaccgctagcgccagcggtgaaagccaaattaatcacggtgacccatcaccggaaattttatcaaaaagggcagttgattcgtcagccactcgaccatcaggaaggcatgctcattttagatgagggaatggctaaaatttatgccttagctgctaatggtaaggagaaaattattgagttgttgcgtagtggtgatgtcgtcggacaacactggctatttgcaccgcatgagaatcagggatttattcaagccacgagtgatgcgtgggtctgttccattcaatatgatgattttcagcgattattaggtgaatcagccagtttatcattagcaatgatcaataattttgggaaccaattgattgaagctgagaagaatcaattgcgacgagatttgctggatgctaaagcgcgtttgatggcgtatttgcgcgattgtgccgttgaatccggacaaatcgaatttgaattgccgttgaagaagaaggaattggcgaatattttggggattactcccgaaaccctgagtcgtcagtttaaacaattggcggctgaagggcagattatcgtcaataagcgccagattacaatttgttag	MHSKMDCVSRSPLFSPLAPAVKAKLITVTHHRKFYQKGQLIRQPLDHQEGMLILDEGMAKIYALAANGKEKIIELLRSGDVVGQHWLFAPHENQGFIQATSDAWVCSIQYDDFQRLLGESASLSLAMINNFGNQLIEAEKNQLRRDLLDAKARLMAYLRDCAVESGQIEFELPLKKKELANILGITPETLSRQFKQLAAEGQIIVNKRQITIC
LPJBC5	fig|337330.166.peg.882	peg	JBC5_953873_953247	953873	953247	-	Predicted transcriptional regulators		FIG00555656	ff	gtgacccaactcaatcaacgtcgacgtggcaaccgactggaaaacgcgatttatgacaccacctataccctgcttagtcaatacggcctcgaccaggtcactttttcacgagtagccactgcggccgctaccagccgcagtgttctttatcgctactgggattcgacctttgacctcatctttcatactattattcatcaaatacaaaagactcccattgcacttacgaccacgccattagatactggcagtcttcgtaccgatctcattctgttagcgcaacgctttatccaacaaactagtacggggcccttccgctattttcggctattgtttgccacagccttgaacgcgcagaaccagcgcgatctcacgcagttagtgactcaaattgatcatgccaacttgaccttgatcgagccacttctgacgaatgcacaaaaccacggtgaacttcagatttggcctaaccaagccgcacaattggtattgtttcaacaattacggtactgcgacatcatcaaccaaccgatgaacactgatcagcaactcaccaatctcattgatcaagtcgttttgccggcattgcgagcaagtggcgttgctaaccggcattttcatcattaa	MTQLNQRRRGNRLENAIYDTTYTLLSQYGLDQVTFSRVATAAATSRSVLYRYWDSTFDLIFHTIIHQIQKTPIALTTTPLDTGSLRTDLILLAQRFIQQTSTGPFRYFRLLFATALNAQNQRDLTQLVTQIDHANLTLIEPLLTNAQNHGELQIWPNQAAQLVLFQQLRYCDIINQPMNTDQQLTNLIDQVVLPALRASGVANRHFHH
LPJBC5	fig|337330.166.peg.883	peg	JBC5_954027_955343	954027	955343	+	NADH peroxidase Npx (EC 1.11.1.1)		FIG01317788	ff	atggcaaaaattattattgtcggggctgcacatggcggccgcgaaacggtcaatggcttattagcagctaatacggataatgagattcattggtacgagcacgggcaattcgcgacggctttggattgggctccggcggatgctgaaaaagagcggttggccttgtcccagcaggtgactctattcgaccaaacgacggtcacaagaattaccccagcgacccacacgattactgctcgtaatcaacgggggcaattacagactgatcattacgatcgattggtattgagcgttggatcgttaccaatccagttaccgattcccggagccgaattatctggtgttcgatcgattcaaaaccgtgccagcatcaatgagttaaaattggccgctaagtcagcagccattaaaaacgtggtcgtgattggaggcggctatattgggatgaattttgcagccttatttaaacaaaccggcaagcaagtaactgttattgatgtgaacgctcggccattcagtcacaatcttgattcagaatttacgcaaattttagctgcagcgagtgttgagaatgggctgcaattaaagatggaagagcgggtgacggccgtattaggttcaacacacgtgacagcggtacaaacgaatcgtggtcagtatgctgccgacttagtccttgtcgcagtcggcaatcgaccgaatactgcatggctacggggaactttggcgctagattctgagggattaattgagacggatgattattttcaaacaagtgttccagatatttacgcgattggcgatgcgactaaagttcggtttacgcccacgggtactaaagagcggatcactttaggcagcgcggccagtcatgccggtcggttattagcgcataacttgttaacggatcagcgaattgtgtttcccggcgttcaggcaacgtccgcgcttaatgcggcgggatattactttgctgctacgggcctaaacacgcaactagctgtccgtatgcaacaaccggtgttagcaacttacatcgcggttccccgattggtggcatccgcaccagctcgattgaatgcgaccgttcattttaagttgttttatgataaaactcatcggatactaggtgcacaaataatgtctacagcagaattaacggcggtcatcaataccgtttcgctcgcaatccagatgggagcaacgctcgagcaattagcctatggtgactttttctttcaaccgggattaagccagccggtggatgtactcagtacggctagtttacaggcgttacaaactttagccactaactag	MAKIIIVGAAHGGRETVNGLLAANTDNEIHWYEHGQFATALDWAPADAEKERLALSQQVTLFDQTTVTRITPATHTITARNQRGQLQTDHYDRLVLSVGSLPIQLPIPGAELSGVRSIQNRASINELKLAAKSAAIKNVVVIGGGYIGMNFAALFKQTGKQVTVIDVNARPFSHNLDSEFTQILAAASVENGLQLKMEERVTAVLGSTHVTAVQTNRGQYAADLVLVAVGNRPNTAWLRGTLALDSEGLIETDDYFQTSVPDIYAIGDATKVRFTPTGTKERITLGSAASHAGRLLAHNLLTDQRIVFPGVQATSALNAAGYYFAATGLNTQLAVRMQQPVLATYIAVPRLVASAPARLNATVHFKLFYDKTHRILGAQIMSTAELTAVINTVSLAIQMGATLEQLAYGDFFFQPGLSQPVDVLSTASLQALQTLATN
LPJBC5	fig|337330.166.peg.884	peg	JBC5_958923_955645	958923	955645	-	FIG00751639: hypothetical protein		FIG00751638	ff	ttgcaacgaccacgaagattaataacggcttggctcgggttactcgttctcttaatgagtctactcgttgtcaacggcggtgccatttatgcgacagcgaccaccacggccacaccaatcaaattcgaggaaccacccacggaattagtgattgggcaaccttttacacttcagttggccgtacaaggttcccaggaacaccaagtcatggtcgctattcctgaggccctcaccgttgaccaaactaaaacccggcaagccaacagagcgagcctcgctgagctggattttgatgctgacaaccggaaactaactttgacgccatctgatccgacagccagtaccacgttcgatttggtattgagtgccagtgaagcgaaaacctacaaagtgaccgcggaagcactgattactgggccagcattagcgaccactaccgcttcagctgtcgccagtagtgaaaaaccgacgacccacaccatgaccgctgaaccaataactttcaccgtggccgcgggctccgcagtcgactcacctcctgaagaagccggcactgaatcagcacgtgaggtcagcaatgatgccgaaagcacctcttcggccagtcaagacccgaccactgacgattcgtcagcaacagcaacacaagcggctaccacgaaacgtgatgacaacaatgccacaagcaaatcgtccgaacagtcgtctagtaccaccgcgacatcggacccgactgctgacaacgacactgctactagtcgcacagcgcaggctgattcggaagtagaacggacaccgaaagcgactgccaccaaagccgctaatgatatcacgaccgccgcaatcgtggtcaatccagatggtagcacgaccgtctcaacttacgatgatttaaaatcagcgtataccaataccgccgtcacgacgattaaattgggggccaacattacccacacgtcaacaagtgctacagaattaggcactcgtaccaccagcctgaccatcgacgggcaaaatcacagccttgatctcggcatcggtaacttcacattgggttccacaaccacggcccagacaatgacagtaaaaaacttcagtagtattcgtggcgcaattgcgagtggaacaagtagtggtggcgccgccggaatcattcaaagtgggaccgatggtggggctaatgctggtggagctcgttggacgattacagtgaccgatttaatcactaccagcgacgtttaccgcctcgtcaacgctcctggtaatcaagtcaatgtcagtggcgcagtcaccgcaacaaccgtcgctgaaaacatgattactggtggaatgacctttgccgccagcagtacctacatcggtcgcaaggcgaataacagtgccgccaacaaagctttcttcaacttcacggcaactagtacagttgggactggagaccgtaaagtcactattggtagcgctgctaatgttaacttgctaggtagcgcatcagacgcgactcggggtattttctatgaccagtatgatgccgtcacggtggataccaacgctatcctaaccgccaagatgtacggtaacgtctatcgggcagaaacagcaaacacgtttaccgccaacgttggcagtaaggtcacgtttgagaacttagccacaactagtagtaatgcgctctactacactaccccgttgattccgcttggcaacaacagtacgtttaccgtgacgggtggtgagttgtatatcactagtagtggctcagcccccatttttggtggctacatgtccggtttgagcgtcttgctagattctcctaaggcctacgacattaaaaatacgaactttgcaattctcgttcaaacggggtcaatcgtcgagacgaccattaaaagtttcaaaatcacgaacagtaacctgagtatgtggtcattgtccttattgaacctgttgagcgccagtgtgacctatcaagggatcaccgccatcgaacagaacggggtcctgattaccaacagcggtagcgtcttaccgggactactcaccttctcggctgcgcgccgaattgcgaacaccctctcactgccgactgtgcaattcagctcaccgtatacgagtgacttgaacgcccagctcgtcaccaatgccgacaagaaggtccgcgttcgcgttatcaccggttatacagaatcgaatggcacacaaacgccgatttacgccggaacgggcacggcaaccgtcaagttaacagatgatcaaggcgcaacgcaaagtggtacgactgacagcagcggttacgttaatttcacgttagatcattttccaacggccggcgcgactatgacagctcaagcaacgaccacctatacttcagatcctgtcaccataaccgtccaggataagacgccaccgacgccggtaaccgttaaagatggaaaaatcgttgccgaccaaaaaacgattgccagcggttccacgacgacggctggtaacacacttcgttacacggttaacgggacctccgcagctgatagcaacggcaatgccatcaccgcaaccgctgccagtgatgggagttggtcccttgcgatgccagccaccaaattaaaagctaatgacgtcattcagatttttgtgaaagatagtgcggggaacgagaatccggtcaccagtacaacttatcatgatgccacgtttgccgccgctacccaatacactgtcgcaccggcaatcggcccgacagcaccaactgagcccgagcaccctggtacgaccaataccagtgggagcgaaaacactgggaccggtaatacgggcgaacttcgtttagactacgcgcccagccaatttaactttggcagtgtcacaacaagtatgcagcctaaaacttacgccgcccagacaatcaacggtgtcgcgaaacagtggctccaagtttcggataatcggttagcaactcacggttggaccgtcaccgcccgccagaacagtccttttactagtactagtggcgcccaactcaccggcgcgaagttacacattcctgccgggcagacctataatgaacgcgctacgggccagctcaaaagctacgcggtcgatctcacaaccgccgaacaacccgtctttgcagccccagcaacggccaacgtggggaaagacctttcaaccaacgtctggcaacccacccaagttcaattgaccgttcctggcaacaccgcccaagcgggccaaacctataacacaaccgtaacttggacgctaacggctaacgtgacgaactaa	MQRPRRLITAWLGLLVLLMSLLVVNGGAIYATATTTATPIKFEEPPTELVIGQPFTLQLAVQGSQEHQVMVAIPEALTVDQTKTRQANRASLAELDFDADNRKLTLTPSDPTASTTFDLVLSASEAKTYKVTAEALITGPALATTTASAVASSEKPTTHTMTAEPITFTVAAGSAVDSPPEEAGTESAREVSNDAESTSSASQDPTTDDSSATATQAATTKRDDNNATSKSSEQSSSTTATSDPTADNDTATSRTAQADSEVERTPKATATKAANDITTAAIVVNPDGSTTVSTYDDLKSAYTNTAVTTIKLGANITHTSTSATELGTRTTSLTIDGQNHSLDLGIGNFTLGSTTTAQTMTVKNFSSIRGAIASGTSSGGAAGIIQSGTDGGANAGGARWTITVTDLITTSDVYRLVNAPGNQVNVSGAVTATTVAENMITGGMTFAASSTYIGRKANNSAANKAFFNFTATSTVGTGDRKVTIGSAANVNLLGSASDATRGIFYDQYDAVTVDTNAILTAKMYGNVYRAETANTFTANVGSKVTFENLATTSSNALYYTTPLIPLGNNSTFTVTGGELYITSSGSAPIFGGYMSGLSVLLDSPKAYDIKNTNFAILVQTGSIVETTIKSFKITNSNLSMWSLSLLNLLSASVTYQGITAIEQNGVLITNSGSVLPGLLTFSAARRIANTLSLPTVQFSSPYTSDLNAQLVTNADKKVRVRVITGYTESNGTQTPIYAGTGTATVKLTDDQGATQSGTTDSSGYVNFTLDHFPTAGATMTAQATTTYTSDPVTITVQDKTPPTPVTVKDGKIVADQKTIASGSTTTAGNTLRYTVNGTSAADSNGNAITATAASDGSWSLAMPATKLKANDVIQIFVKDSAGNENPVTSTTYHDATFAAATQYTVAPAIGPTAPTEPEHPGTTNTSGSENTGTGNTGELRLDYAPSQFNFGSVTTSMQPKTYAAQTINGVAKQWLQVSDNRLATHGWTVTARQNSPFTSTSGAQLTGAKLHIPAGQTYNERATGQLKSYAVDLTTAEQPVFAAPATANVGKDLSTNVWQPTQVQLTVPGNTAQAGQTYNTTVTWTLTANVTN
LPJBC5	fig|337330.166.peg.885	peg	JBC5_959300_958929	959300	958929	-	cell surface protein precursor		FIG01311447	ff	atggctaaattcaggcggctagttttactatcattaagccttggactagccctcgctggtggctgtcggagtcccgatgccctagcggctaccccaactgacactagtgtgacattgaccgactggcaagccgggacggacctgacaaacttccagcacccccgtccctatcaatatctagcggtgcccaacatcatcgccactgctaatcaacaggcttcgactcagacaccatcatccgcggcaatacgtccagataaatcagtgctaccacaaacgaatgaagcccgccaactgttagtctggttaggtctgttgacagctgtcttagccggttggctcgtgtggctcatgcaacgccgaagggagtga	MAKFRRLVLLSLSLGLALAGGCRSPDALAATPTDTSVTLTDWQAGTDLTNFQHPRPYQYLAVPNIIATANQQASTQTPSSAAIRPDKSVLPQTNEARQLLVWLGLLTAVLAGWLVWLMQRRRE
LPJBC5	fig|337330.166.peg.886	peg	JBC5_960406_959360	960406	959360	-	cell surface protein precursor		FIG01311447	ff	atgaaaaaattgatgtgcttattcggcgtaattggtggcttggttttcatgagttggacctcaccaagcgtccaggccaccgctaccaatgccgaagttcaatatagtgttaacaaaatcagtcccgaccaagaagtcgatgctagcagtccgtttttcgaccttaaggccaaggcgggcaccactcgtaaaattcaggcgcgggtctataacccgactgaccaatcaattacggtcaagacccagctactcacgacatttacgaatgattcaggccaaatcgcttacacccaaacagccaaacgatacgatgccagcttaaaatatcgttttgatcaaattgcgactttgtcagccggttccgataaagtcacggtccccgccaaaagtaaccgggtcgtcagcgccacaatcaacattcccaaaggattcgataccggtgtaatcttaggctcatggtacttcgaaaaaatggggcaaggcgcgaaaaaagcatccaagggcgtcaatattaaccaaaaatatagttatgcgttagcggttaaactgacggccaaagaaattgcacagcctaagttgactttggggacggtcactcccggattacgcaactatcgcaaagtcgtgctcgcgaccattcggaacccagaaccagcagtggtctcgcaattaaaactgaccactaaggtcacgagaaaaggcagttccaaggtactctatcagaacagtagcgacaacttgatcatggcccccaattcgaacttcacttaccccacttttttagacgatcaagtcatgcgggcgggtgattataccttatccgtcaccgcaacgactaacgactccaaatgggccaaaaaaacttggcattggtcccgggactttaagattacgactgaacaagcacgtcaaaataatcaaaaagccaagaatgacccggccgcccccatcagtatctggtggtacgtcctaatcgtcattgtaattgctggcttatccgccggaatcgtttatctaattatgaaacgacacaatcgcagaacctaa	MKKLMCLFGVIGGLVFMSWTSPSVQATATNAEVQYSVNKISPDQEVDASSPFFDLKAKAGTTRKIQARVYNPTDQSITVKTQLLTTFTNDSGQIAYTQTAKRYDASLKYRFDQIATLSAGSDKVTVPAKSNRVVSATINIPKGFDTGVILGSWYFEKMGQGAKKASKGVNINQKYSYALAVKLTAKEIAQPKLTLGTVTPGLRNYRKVVLATIRNPEPAVVSQLKLTTKVTRKGSSKVLYQNSSDNLIMAPNSNFTYPTFLDDQVMRAGDYTLSVTATTNDSKWAKKTWHWSRDFKITTEQARQNNQKAKNDPAAPISIWWYVLIVIVIAGLSAGIVYLIMKRHNRRT
LPJBC5	fig|337330.166.peg.887	peg	JBC5_961096_960416	961096	960416	-	extracellular protein		FIG00627279	ff	atgtttaaccgcttttgtcttagtacggggttagcgattttagggttaatggcaaccagtttgacggctctcggggcaacgactaatggtaccgtgacttttcaagatgatactagtgccacggccccagttgatcccactagtcccaacgtcccgttgacaaccaccgatccgaataatccggcaactaacaataccggaacattgaccctcgatgtagccccaaaaactatcgactttggtaccgtcactacgtccaacgcagccaaaacttacactgcaattggcaactacaatcaatatctacaagtctcggacaaacgcaccactgccaacggctggcaagtcaacgttaagcaagaccggacgttaactaacgctagtaataatcacgtgctgactggtgcggtgattcacctaccccaaggaactgcgcgtaattcgctaaacgagcccgcctcagtagccgattccaatttagttgttgcccccagtgtaagcgtcaccaccgctgaccaagtcgttttcagtgcccccaaccgggcgggtgttggtaaagccacttccacaaacacttggaacgcgggtgccgtgaccctttcaatccccaagctgacagcccaagtcggtaactacacgaacaacttagtttggacgttagtcgccgctaccactaactag	MFNRFCLSTGLAILGLMATSLTALGATTNGTVTFQDDTSATAPVDPTSPNVPLTTTDPNNPATNNTGTLTLDVAPKTIDFGTVTTSNAAKTYTAIGNYNQYLQVSDKRTTANGWQVNVKQDRTLTNASNNHVLTGAVIHLPQGTARNSLNEPASVADSNLVVAPSVSVTTADQVVFSAPNRAGVGKATSTNTWNAGAVTLSIPKLTAQVGNYTNNLVWTLVAATTN
LPJBC5	fig|337330.166.peg.888	peg	JBC5_961819_961115	961819	961115	-	extracellular protein		FIG00627279	ff	atgaaaaaaacagtgcttaccgcgaccatgttgttaagcttactaggaatgcccgccgtcatggcaaccgccgattcaactgcgaacacaactactaatttggaattgacagaaaatactggaccaactatcccagtagatcccactaacccggccaatccacaagttccagaagatccagacaatccagctactggtaatactggtgctctaacattagacgtggctcctcgaactttcgacttcggctccgttcaaacttatgccgccgaacacacttataaggccacgacgaccactaatgggcaacaatatttacaggtcaccgataaccgtgggaccgatgaacagggttggaccgtaaccgtcgagcaagatcaagatttaaccgaaactagtggaagttcaccgcatgttttgaccggtaccaccatccacgtaccagccgggattgcacgtaatagtctggcaactgaccctacggcggtcgataccaacctgacgactacagctgccgatgttaccaatacgagtggtgccgtgaccgtttttaatacaacggccactaccggcgctggtaaaggcacttcggttaaagtttgggatccaagtgatgtcactttgacgattcccaaaaacacggccaaaccaggagcctacagcaacactttgacatggaccttgaccgctgctacccctagctaa	MKKTVLTATMLLSLLGMPAVMATADSTANTTTNLELTENTGPTIPVDPTNPANPQVPEDPDNPATGNTGALTLDVAPRTFDFGSVQTYAAEHTYKATTTTNGQQYLQVTDNRGTDEQGWTVTVEQDQDLTETSGSSPHVLTGTTIHVPAGIARNSLATDPTAVDTNLTTTAADVTNTSGAVTVFNTTATTGAGKGTSVKVWDPSDVTLTIPKNTAKPGAYSNTLTWTLTAATPS
LPJBC5	fig|337330.166.peg.889	peg	JBC5_963189_962293	963189	962293	-	Foldase protein PrsA precursor (EC 5.2.1.8) @ Foldase clustered with pyrimidine conversion		FIG00148852	icw(2);EcsAB_transporter_affecting_expression_and_secretion_of_secretory_preproteins icw(2);CBSS-176279.3.peg.1262 idu(1);Peptidyl-prolyl_cis-trans_isomerase	atgaagaaatggctcattgcccttgctggtgtcttactaaccttcaccttagctggttgtggtagcaagaccgttgcatcaacttccggtggtaagattaccgaaagccaatattacagtagtatgaagggaacctcttcaggtaagcaagtcttgcaacaaatgatcctgaataaggtgctcgaaaaggattacggctcaaaagtttcgactaagcaagtgacgaagcaatataatacttacaagtcacaatatggtagttctttctcaaccgtcttatcgcaaaatggtttgacgaccaagaccttcaaggaacaattacgttctaacttattattgaaggaagccgttaaagacaaggtcaagattactgataaagctttaaagaagcaatggaagtcttacgaacctaaagtcacggttcaacatatcctagttgccaaatcagcaactgctgacaaagtcttagacgctttgaagaaggattctagccaagccaactttacgaagttagccaagaagtattcaactgatacaacgactaagaatgatggtggtaagttatcagcctttgataacactaacacgagctactcatctaaattcttaacggctgctttcaagctgaagaacggtgaatacacgacttccgctgttaagaccagcaacggttatgaaatcatccggatgatcaagaaccctggtaagggtaagatgtctgatcacaccgctgatttgaagaaacaaatttgggacaatgatatgagcgactccactgtcttacaaaacgttgtttctaaagtgcttaagggtgggaacgtttcaatcaaggataacgatttgaaggatatcttatcgtcatacctttcaacctcatcttcatcaagctctaactaa	MKKWLIALAGVLLTFTLAGCGSKTVASTSGGKITESQYYSSMKGTSSGKQVLQQMILNKVLEKDYGSKVSTKQVTKQYNTYKSQYGSSFSTVLSQNGLTTKTFKEQLRSNLLLKEAVKDKVKITDKALKKQWKSYEPKVTVQHILVAKSATADKVLDALKKDSSQANFTKLAKKYSTDTTTKNDGGKLSAFDNTNTSYSSKFLTAAFKLKNGEYTTSAVKTSNGYEIIRMIKNPGKGKMSDHTADLKKQIWDNDMSDSTVLQNVVSKVLKGGNVSIKDNDLKDILSSYLSTSSSSSSN
LPJBC5	fig|337330.166.peg.890	peg	JBC5_963763_963422	963763	963422	-	Hypothetical protein SAV1839		FIG00009245	icw(1);EcsAB_transporter_affecting_expression_and_secretion_of_secretory_preproteins icw(1);CBSS-176279.3.peg.1262	atggcaaagtttattcgtaacagcctgatcggtctgggtctcagtgctgctacctacatgttgatcaatcagaaaacacctaaagcgctctacacagacatcaaaagttacgtgcaagacgttttagatgctgctgataacttacaagacgcacgtgaagagtttagcgatgcccagagcaatctcagtgttcaaatggcccacgctgcggaagtttttgatgacattcagactgaattggataaatttcaatttaagattgaaccccacgtaaccatcatgaaaaaacgtgcggatcacttacaagacactttagaccatttaaccaagacaaccgactga	MAKFIRNSLIGLGLSAATYMLINQKTPKALYTDIKSYVQDVLDAADNLQDAREEFSDAQSNLSVQMAHAAEVFDDIQTELDKFQFKIEPHVTIMKKRADHLQDTLDHLTKTTD
LPJBC5	fig|337330.166.peg.891	peg	JBC5_964226_963774	964226	963774	-	Histidine triad (HIT) nucleotide-binding protein, similarity with At5g48545 and yeast YDL125C (HNT1)		FIG00229695	isu;CBSS-176279.3.peg.1262	atgacagcttttgaaccaaaactcgatgacgattgtatcttttgtaaaataattaagggcgatattccgagctataccgtttatgaagacgacatggtcaaagcctttcttgacatctcgcaaggtactcctggtcacaccttagtcgtaccgaagacgcacgttgccgatattttcggttacgatcgtgatcttgccagcatcgtgtttgcgcggattcctgaaatcgcccgcgctatcaaagcaactgacgagaatatcattggcatgaatatcgttaacaataatggtgcggtcgcttatcagtccgtcttccactcccattttcacctcatcccccgctacagcgataaagatgattttcggatgatctttaaggacaacgccaaaaaatatgacgaaaccgactacactcgcttacagaacgccattaaaactgaattagctaattag	MTAFEPKLDDDCIFCKIIKGDIPSYTVYEDDMVKAFLDISQGTPGHTLVVPKTHVADIFGYDRDLASIVFARIPEIARAIKATDENIIGMNIVNNNGAVAYQSVFHSHFHLIPRYSDKDDFRMIFKDNAKKYDETDYTRLQNAIKTELAN
LPJBC5	fig|337330.166.peg.892	peg	JBC5_964426_965163	964426	965163	+	ABC transporter, ATP-binding protein EcsA		FIG00005968	isu;EcsAB_transporter_affecting_expression_and_secretion_of_secretory_preproteins	atgacattagcggtacaacacttagttggtgggtattcgcaaattcccgtcttaaaagatattagttttcaagttgagcccggtgaattagtgggcttgatcggacttaacggggccggtaagtcaacgaccattaatcatattatcggtttgttgacgcccatgaaaggatcaattgcgctcaatggcgtgacattagcacaagatcctcaaagctataaaagccaaattgcgtacattccagaaacacctatcttatatgaagagttaacattaaaagaacatctagaaatgacgatgctggcgtatggtttagaccaagaacaggcttggcaacgggctcatgacttattgaaaactttccgattggctaacaagttggattggttccccgcgaacttctcaaagggaatgaaacagaaagtcatgattgtttgtgcgttcatcactaacgctaagttgttcattattgatgagcctttcttaggactggatcctttggcggtgcacgacttgttggcattgattgcgacagtcaaagcacagggagccgctgtccttatgtcgacgcacgttttggacacggctgaaaaagcttgtgataagtttgtattattgcatgctggtgaagtacagacacaggggacttttgctgaaatcaaagcgaattatccggatgcgggtgagtcgttaaacgatatttatctttcattgaccggggtgacccgtgatgaatga	MTLAVQHLVGGYSQIPVLKDISFQVEPGELVGLIGLNGAGKSTTINHIIGLLTPMKGSIALNGVTLAQDPQSYKSQIAYIPETPILYEELTLKEHLEMTMLAYGLDQEQAWQRAHDLLKTFRLANKLDWFPANFSKGMKQKVMIVCAFITNAKLFIIDEPFLGLDPLAVHDLLALIATVKAQGAAVLMSTHVLDTAEKACDKFVLLHAGEVQTQGTFAEIKANYPDAGESLNDIYLSLTGVTRDE
LPJBC5	fig|337330.166.peg.893	peg	JBC5_965156_966361	965156	966361	+	ABC transporter, permease protein EscB		FIG00009036	icw(3);EcsAB_transporter_affecting_expression_and_secretion_of_secretory_preproteins	atgaatgagttatttcaaacgcggttgcagcggcatctgcgtcggatgttgcgctacctaagattggtgttcaatgatcactttgtcattgcattgatgttttttgtcggcggactcgggctggcttactccaattggctcaagacgcttggccctcagcagacgtggatcgtctgggtgctcggtctcttattatgggcgggcctaagtgtcagtcatatcgcaacgttattagaaccggccgataccgttttcctgttaccacgtgaacgggatgtgcatgcgtacttcgtgaaagcgtggcgctacagttggtggttggcgcaagcagtccaagtgatttttgttggcttgaccgtgccgttgctcatgatcgttgatcagatgacgggctggtcgttgctggcgttactcatcacccagttggcgttaaaggatgcccagttaacgctgagcgtgacgcatctctatcaagtgaagccaagcatgaagcggtggttgcgccccctgaactgggccggcgcgttcgtcacgttggcagtgggactattagtgacgccgtggttgagtgccgcaatggccatcgcgattgcggtgggacaacgttatttgcaccaacgaatttggtcgaccacggtgattgcttggcgtgacgacatcaaagccgaagccaaccgtatgttagggatttatcgattctttaatttatttacggatgtaccaatggtgcaaggcagtgtcaaacgtcgtcggtacctggattggttactacggtggttacctaaggaccagcagcatgcgtttggctacctatatacacgtggcatgttgcgcggcacggaatttagcgggttagtggttcgtttgacagttattggtgcggtgctactgtactttagtgggcacggttggttagcgatggcgttggacgccttatttatttacttgattgggtttcaattgttgccgttttacaagcaatacgataatatagtttttacgcacatttatccgctggcaactaaacagcggttgaaaaactttcagcggttattgcgaaacgtgttaagtttgacgggattaatctttttagttgcgttctggttaagcaacgcaccgttagctcaagttgggattttgctcatcattaacgtgattgaaatctatctcttagttacttggtatttaaaattaagattagcttaa	MNELFQTRLQRHLRRMLRYLRLVFNDHFVIALMFFVGGLGLAYSNWLKTLGPQQTWIVWVLGLLLWAGLSVSHIATLLEPADTVFLLPRERDVHAYFVKAWRYSWWLAQAVQVIFVGLTVPLLMIVDQMTGWSLLALLITQLALKDAQLTLSVTHLYQVKPSMKRWLRPLNWAGAFVTLAVGLLVTPWLSAAMAIAIAVGQRYLHQRIWSTTVIAWRDDIKAEANRMLGIYRFFNLFTDVPMVQGSVKRRRYLDWLLRWLPKDQQHAFGYLYTRGMLRGTEFSGLVVRLTVIGAVLLYFSGHGWLAMALDALFIYLIGFQLLPFYKQYDNIVFTHIYPLATKQRLKNFQRLLRNVLSLTGLIFLVAFWLSNAPLAQVGILLIINVIEIYLLVTWYLKLRLA
LPJBC5	fig|337330.166.peg.894	peg	JBC5_966480_967265	966480	967265	+	aminoglycoside phosphotransferase family protein		FIG00774582	ff	atggatttcgaacttgatgatggctgggacgtttacccgatctatgggaatacgaataaagctttcatgggcaaaaaaaatcaccaacgattgttcttaaagcgaaacgcctcgccgttcctagcggcgctgtcgatggaagaaattaccccgcgattaatctggacgaagcgtatctcaagcggggatacgctgacagcccaagagtggttgaatggtcaaactttaacgaagcaacaaatgcggctgcctgaagtggcgcatttattggcacgtgtgcacaattccgagttgcttcaccggatgttaagaaaagtcggtggtcagagtgtccgcccacaagactttattcagcaatacttacaagatttaccagatgatttacggcaccatccgttaatggcccgggttctggatgaattaagaggaaccgcacccactttaccggccactgattatcgcgtttgtcacggtgatcttaaccacaagaactggttactatctgatcgccaacaactgtacttggttgactgggattccgcacgatttgcggatccggcgtcagatattagtatgctactatgcgaatatgtcccgttaagtgattggcaacagtggcttagtgaatacggtgagactatgacgaccgccttacggacgcgagtggtctggtatgctaagatcaatttactattgaatatcaaagataattattatcggaatcagtaccatcagatgaaccatgaaattatctttttagaagaattatcgcagtacgaagtgtaa	MDFELDDGWDVYPIYGNTNKAFMGKKNHQRLFLKRNASPFLAALSMEEITPRLIWTKRISSGDTLTAQEWLNGQTLTKQQMRLPEVAHLLARVHNSELLHRMLRKVGGQSVRPQDFIQQYLQDLPDDLRHHPLMARVLDELRGTAPTLPATDYRVCHGDLNHKNWLLSDRQQLYLVDWDSARFADPASDISMLLCEYVPLSDWQQWLSEYGETMTTALRTRVVWYAKINLLLNIKDNYYRNQYHQMNHEIIFLEELSQYEV
LPJBC5	fig|337330.166.peg.895	peg	JBC5_967351_967995	967351	967995	+	tRNA (guanine46-N7-)-methyltransferase (EC 2.1.1.33)		FIG00002733	isu;tRNA_modification_Bacteria isu;RNA_methylation	atgcgtgtcagaaataaaccgtgggcgccaaagttaattgccgcccatcccgaacttattaccgaagatccaactcagctaaaaggccgctggcaaagccgttttgccaaaccccagccactccagattgaagtagggagtggaaagggccagttcatcattgaaatggctaagcgtcatcctgagataaattacgttgccattgaaattcagacctcggtgattgcgattattttgaaaaagctagtcgaggccccgttgcctaacctgcaattggcacatgcggacggtcaagcggtgactgcctttttcgaaccccatgaagttgatcgcttatatctgaacttctctgatccgtggccgaagtcgcgtcatgaaaagcggcgtttgacctacaagtcgtttttgagcagttaccgggaagtcttaaaacccaacggtcagatcgaatttaagactgataaccgggggctattcgaattttcattaacgagcatgaataactttgggatgcaatttgaacaagtttggttagacttgcatgcagttgccacacctgaggataacgtcgagactgaatatgaacagaagttcagtgcggcgggcccaatttataagattattgcaactttcccagcaaaatag	MRVRNKPWAPKLIAAHPELITEDPTQLKGRWQSRFAKPQPLQIEVGSGKGQFIIEMAKRHPEINYVAIEIQTSVIAIILKKLVEAPLPNLQLAHADGQAVTAFFEPHEVDRLYLNFSDPWPKSRHEKRRLTYKSFLSSYREVLKPNGQIEFKTDNRGLFEFSLTSMNNFGMQFEQVWLDLHAVATPEDNVETEYEQKFSAAGPIYKIIATFPAK
LPJBC5	fig|337330.166.peg.896	peg	JBC5_968462_968139	968462	968139	-	FIG00742306: hypothetical protein		FIG00742302	ff	atgaataaacaattacaatatggcggcttgttagcggttgggatggctggtatcgccgggggcttttccgttggcggcctgttcaagcggttgcgccgccccacccctaaccaaattcttagccaagtcaagcgcgcgtttttgaaggaagcaccgattgaaggctcgtggattgaaataaaaaaatccccattacaaaagttcgcattgcgcacggatgtctactatggcggcattacccgctatgaagatggtcagctggtacagtacgagtttttggccgatgccaatactggtagtattttagacatttaccggctttaa	MNKQLQYGGLLAVGMAGIAGGFSVGGLFKRLRRPTPNQILSQVKRAFLKEAPIEGSWIEIKKSPLQKFALRTDVYYGGITRYEDGQLVQYEFLADANTGSILDIYRL
LPJBC5	fig|337330.166.peg.897	peg	JBC5_968631_969272	968631	969272	+	Phenylalanyl-tRNA synthetase domain protein (Bsu YtpR)		FIG00006002	isu;tRNA_aminoacylation,_Phe	atgttaattacaagttataatccatccgaattaggtgacacgttaatcaccattttacgaccagatgcggccacccaaacgattgaaacacatgccaatgtgacgcgtattagcgatgctgacagtggggaaaccttgggctataatttctttgacgtttccaagacgttaggcgacttagatgccaatggtcaagttcacttaacggccgaacaagttgagcaattaaataatttattaaaaaccaatgattttgaacctgaattagttttagacactgaccctaagtttgtggtcggctatgtggaatcagccgaagcacatccgaagtctgatcatttacagattaccaagacgaatgttggtttggatcaaccacttcaaatcgtgagtggttcacctaatatgcaggcggatattgtggttgttgttgccaaggtcggtgcaatgatgcccagtggcttaattatttggccgggcgaattacggggcgttgagagtgatggcatgattgtttcaggccgagaattacaattaccgaacgcgccacaacggccaggggctttgattttgcccgccgattatcagccagtgggtgcgccatttgatttcaaacgcgctcagacgttatttaccgcttaa	MLITSYNPSELGDTLITILRPDAATQTIETHANVTRISDADSGETLGYNFFDVSKTLGDLDANGQVHLTAEQVEQLNNLLKTNDFEPELVLDTDPKFVVGYVESAEAHPKSDHLQITKTNVGLDQPLQIVSGSPNMQADIVVVVAKVGAMMPSGLIIWPGELRGVESDGMIVSGRELQLPNAPQRPGALILPADYQPVGAPFDFKRAQTLFTA
LPJBC5	fig|337330.166.peg.898	peg	JBC5_969305_972298	969305	972298	+	Cell division protein FtsK		FIG00000287	idu(1);Unspecified_monosaccharide_transport_cluster idu(1);Bacterial_RNA-metabolizing_Zn-dependent_hydrolases idu(1);Bacterial_Cell_Division idu(1);Bacterial_Cytoskeleton	atgaaccattatgatggcccggcatttttccggaaatatcgatttaacaaaccacaagtgaataattcagcggccagtcaatcaactcctgtagcggcatcggctagtccacaatcgactgctggtgcacctagtgcggcgccaaaacggccagccagtcaaactagcgccaagcaggtgacgagtcaggcaactacttcgagtagcagtgctgcaactagtgcgaccctctttaacggtggcacccatgggacttttcacccatcccgggtaccagcccagcttagtgcggcgctgacaaatggcggtatcattcaggatcacgatgaccgtaattatttagaaattgaagcgagcttgcataagcggcccgagaccttcttattgtttgcggatgcagcagctaatgatttaccggctgttgatttgcaacaaccgctttctgatagtgggacggacacgagtcaagttgaacacccgagtgattcggcagttcttagtcaagcggaacggaagatggcttcaagtgttgacccgacaacggtaactagtcaggcagcatcgagcgtggctgctcaaacggtcgtggctaacacgtcacagaccggcagtgattccacggtgtccgcagcttcggcgacggttgtgcgaccaacggaagtgtttgaacctaccactcctgaattagctgtgtcggctgcggcaattaatacgcctaaaaccgatgattcagtggtagtgacggctcccacggaagtatttgagcccactgacccaagtttagcagcgtcggcagccgccataaatgcgcctagcgcggtaagttcggcaatatcggtaggccccacggaagtatttgagcccactgacccaagcttagcagcgtcggcggccgccataaatgcgcctagcgcggtaagctcggcagtatcggcaggccccacggaagtatttgagcccactgacccaagtttagcagcgtcggcggccgccataaatgcgcctagcgcggtaagtttggcagtatcggcagggccgacagaagtgtttgaaccaactgatcccgcgcttgctgaatctgctgcaactgttaatgcggctgctgatcatgataaaatagaatctgctgcgactagtgcgacacccaagtcagcacatgggctaggactatccttaggggatattatgaccgctgagcacgatgcccaggcggacttagcgttatttaaggatcagccaacaacggcggcttctgcagcaccacagtcaagtactgcgcagactcgttcacacgttaacgaagaaccttatcaaccggttggcatgcggccaactagcacaagtcctgctgtgacgtcagcaacggccacgccagtcagcgttgtggcatcatccacggtcccttcacaagaaagtggggaagcgactagtgtgactatggcaccgtcacaggcggctacttctgcagttacaactagtcccgctttgtcagagacatctgcagtggcttcacaacctgagttagttcatagtggcggttcagcggcccccgtccttgaggataaagaattagcggcttatcatttgccaccgctgaatctgttgaaagcaccgatcgtggccaatgaatctgagatggatgattggatcgagcagaaggccagtgcgttagatgaatctctggacgcatttggtgtcaatgccaacgttgtcgattggacgattggaccaactgtgactcagttccaagtaaaacctgctcgtggcgtcaaggtcagcaagattaccaatttaaatgatgatttgaaattggccttggctgcaaaagatattcgaattgaagcgccgatccctggccgtaatacgattgggattgaaattccaaatgcgaaatcgcggccggtgatgctgtctgaagttttagattctgacaaattccgcgacagtaagtcaccattgacggtcgcactcggtgtcgatttattcgggcaaccacaagtcactgacctgcggaagatgccgcacggtttgattgcgggggctacgggttctggaaaatcagtcttcatcaatagtatcttggtttcgattctgtacaaagcgaacccacaacaagttaaattgttgttaattgatccgaaggccgtagaactagcaccatacaacgagattccacatttattagcacccgtgatttcagaacccaaagccgcttcggcagcgctgaaatgggtcgttgatgaaatggacaaccggtatgataaacttgccgctggtggtgcccggaacattgagcaattcaacaaactggccgacgaacatgacgagccggctctaaaaatgccgtatatcgtgattgtaatcgacgaattagctgatttgatgatggttgcttctagtgaggtccaggattacattgcccgaatcacccagaaagcccgtgcggcagggattcatttattagttgcgactcagcggccaagtgttgatgtggtcactggtttgatcaagaataatatcccaacgcgggtggccttcatggttgccagccagatcgattcgcggacgattctggacgcgagtggggcggaacgtctgttgggacgcggtgatatgttgtatcttggcaacggtcaacccgcaccgattcggttgcaggggacgttcgtggacagtgagatcgacagtatcactcagtttgtccgtgatcaggcagcaccgcactatgaatttcaaccagacagcctagtgaagcacgaggaagcagcacgcaatgaagatgacttgatgcctgaagcattggcttacattgctgatgaagataccatgtcgacatcgaagttgcaacgaaacttctcgattggctataatcgggcggccaatattattgatgatttggaaagtcgcggctacgtttcagcagctaagggttccaaaccacgagatgtttatttcacagcggcagatttaactaaattacaagccaattcataa	MNHYDGPAFFRKYRFNKPQVNNSAASQSTPVAASASPQSTAGAPSAAPKRPASQTSAKQVTSQATTSSSSAATSATLFNGGTHGTFHPSRVPAQLSAALTNGGIIQDHDDRNYLEIEASLHKRPETFLLFADAAANDLPAVDLQQPLSDSGTDTSQVEHPSDSAVLSQAERKMASSVDPTTVTSQAASSVAAQTVVANTSQTGSDSTVSAASATVVRPTEVFEPTTPELAVSAAAINTPKTDDSVVVTAPTEVFEPTDPSLAASAAAINAPSAVSSAISVGPTEVFEPTDPSLAASAAAINAPSAVSSAVSAGPTEVFEPTDPSLAASAAAINAPSAVSLAVSAGPTEVFEPTDPALAESAATVNAAADHDKIESAATSATPKSAHGLGLSLGDIMTAEHDAQADLALFKDQPTTAASAAPQSSTAQTRSHVNEEPYQPVGMRPTSTSPAVTSATATPVSVVASSTVPSQESGEATSVTMAPSQAATSAVTTSPALSETSAVASQPELVHSGGSAAPVLEDKELAAYHLPPLNLLKAPIVANESEMDDWIEQKASALDESLDAFGVNANVVDWTIGPTVTQFQVKPARGVKVSKITNLNDDLKLALAAKDIRIEAPIPGRNTIGIEIPNAKSRPVMLSEVLDSDKFRDSKSPLTVALGVDLFGQPQVTDLRKMPHGLIAGATGSGKSVFINSILVSILYKANPQQVKLLLIDPKAVELAPYNEIPHLLAPVISEPKAASAALKWVVDEMDNRYDKLAAGGARNIEQFNKLADEHDEPALKMPYIVIVIDELADLMMVASSEVQDYIARITQKARAAGIHLLVATQRPSVDVVTGLIKNNIPTRVAFMVASQIDSRTILDASGAERLLGRGDMLYLGNGQPAPIRLQGTFVDSEIDSITQFVRDQAAPHYEFQPDSLVKHEEAARNEDDLMPEALAYIADEDTMSTSKLQRNFSIGYNRAANIIDDLESRGYVSAAKGSKPRDVYFTAADLTKLQANS
LPJBC5	fig|337330.166.peg.899	peg	JBC5_972361_973671	972361	973671	+	UDP-N-acetylmuramate--alanine ligase (EC 6.3.2.8)		FIG00135554	isu;Peptidoglycan_biosynthesis--gjo isu;cell_division_cluster_containing_FtsQ isu;Peptidoglycan_Biosynthesis	atggataaagcaacggtttattattttgttgggatcaagggctctgggatgagctcactagccttgattttacatgacaagggttaccaagttgaaggctcagatattgaacaatatacgtttacgcaaaaaggtctagctgcagctggcattaagatgctaccgttttccgaagataacattcgcgaaggcctcacagtgattgcggggaactcatttactgatgaccatcctgaaatcaaaaaggcgcgtgaaatggggttgcccgtttatcgctatcatgaatttcttggaaaattaatggaaggcttcacgagtattggtgtggccgggactcacgggaagacgtcgacaactggtttgttgtcccacgttttgagtcatatcgctcccaccagttacttgattggtgatgggaccggtaaaggcacccctgacgcgcgtttcttcgtttttgaagcggatgaatatcggcggcacttcgttgcttaccatcccgattatgccatcatgacgaacgttgactttgaccatcctgattactacaaggatttagctgacgttcaatccgctttccaacaatttggcaatcaagtgaagaagggcatctttgcttggggtgacgatgaaagtttacgacacctcgatgttgataccccaatttactattacgggacgaatgaccgtgacgactttcaagcggttaatatcaaacgaacgactaaggggtcttcatttgaagtgaagtatcacgatgaatcgttaggggaatttgaaatcccattgtttggtgaacacaatgtcttaaacagcacggctgtcattgcggtttcttactttgaaaaggtgaacttggacgaaattcggcgggaactcctcgactttagtggggttaaacgacgtttctcagaacatcaagttggcgatatggtcatgatcgacgactacgcacatcatccatcagaaattaaagcaacattggatgctgcacgccaaaagtatccggataaggaaatcttggccgtattccaaccacatacgttctcacggacgaaagcattgatggatggctttgcagccagcttaagcaaggcagatcacgtctttttgaccaatatcttcagttctgcccgtgaaaaatctggtgatgtttcctccaaagacttagctgctaagttacccaatggtggtgaaattatcacgaccgatgacatgtctgctttaacggcttaccacaatgccgtcgctgtctttatgggtgctggtgacattcaaaagtacgaaaaaatttatgaagaccaaatgaaataa	MDKATVYYFVGIKGSGMSSLALILHDKGYQVEGSDIEQYTFTQKGLAAAGIKMLPFSEDNIREGLTVIAGNSFTDDHPEIKKAREMGLPVYRYHEFLGKLMEGFTSIGVAGTHGKTSTTGLLSHVLSHIAPTSYLIGDGTGKGTPDARFFVFEADEYRRHFVAYHPDYAIMTNVDFDHPDYYKDLADVQSAFQQFGNQVKKGIFAWGDDESLRHLDVDTPIYYYGTNDRDDFQAVNIKRTTKGSSFEVKYHDESLGEFEIPLFGEHNVLNSTAVIAVSYFEKVNLDEIRRELLDFSGVKRRFSEHQVGDMVMIDDYAHHPSEIKATLDAARQKYPDKEILAVFQPHTFSRTKALMDGFAASLSKADHVFLTNIFSSAREKSGDVSSKDLAAKLPNGGEIITTDDMSALTAYHNAVAVFMGAGDIQKYEKIYEDQMK
LPJBC5	fig|337330.166.peg.900	peg	JBC5_974124_973960	974124	973960	-	FIG00749030: hypothetical protein		FIG00749027	ff	atggcattattcgttaatttcttaattatcgcactaattattggggctgctggctatcagatttatcgcgtggtcaaacgtgctaaaaagggcaaatgtgcggcctgcgactatgattgtgaagctaagaaaatgttaaacaaagcccagaagcaacaaaactaa	MALFVNFLIIALIIGAAGYQIYRVVKRAKKGKCAACDYDCEAKKMLNKAQKQQN
LPJBC5	fig|337330.166.peg.901	peg	JBC5_976129_974141	976129	974141	-	Ferrous iron transport protein B		FIG00014199	isu;Campylobacter_Iron_Metabolism	atgacgacggttgcattgctcggaaatcccaatactggtaagaccacgctattcaatgaactgacggataaatacgcgtacgtcggtaactggaccggcgtgaccgttgagaagaagatgggccggattcggcactctgaagttgaaatggtcgatttacccggagtctattcacttaatccaatcaccaaagatgaagcagtcgtcaccaactatctgctacataaccaccctgatctaattctgaacgtgaccaacgcgagtcagctcaagcgtaacttactactgtcgatcgaagtgttggaatttggcgcaccggtgattatcgcactcaacatgattgatgacctcaaacggacgggccattattatgattttgacacgctagctgaacaacttggctgtcagatcaaagcgactaacgcccgcaataaagaagggctgcatcagctacgcgaagacttattggcaggtccccatccggccgcgacaccgctcaaactcaactatcctttcatgattgagcaagccattcgtcaggctagccaacagctcatcaaaaaatttgatttgacagcagacttcgcacggtggctgacgattcaatttattaatcaaaataagccaattcgagcctacgcgaaacacatgggattgacaccactcactagtcaagccgcttattacgacgctcaaaaattcgacgagcagattttccaaacccgactagactttattgagcaaaccttagccagcgctagtcaaaacttggcaagcaccagccacgtcgagatgactgctaaaatcgacaagtgggtcaccaatccgttcttagggctacccgtcttcgtgggaatcttctacttgatgttcaaattatcctttgattgggtcggcacgcccctgtcagatttgttagatagcttcgtctccggaccactatccaccaccgtgagtcactggttgaccatggctggagccatcccggtcttgcgctcactgattgttaacggcctaattgcaggggtcggtggcgtgctcgtctttattccccaaatttttgtcttgtttgcctgtatttcaatcttggaagattcaggttacatggcacgagcagcactagttacggaccgcttgatgcagatgattggactcaacgggaaggcatttatccccctaattattggatttggatgcaacgtcactggtattatggccgcccggacaattgaacaacctaaagaacgcttaattacaacgctgatttccccatttatgagttgctccgcccgtctgccaatctacagcctatttgtggccgcttttttcccgaaaaatcaggccctaattgtcttgtcgatttactttcttggcattgcggtcgccctcggtatggctaaattttatcaactgattttcaacgtcgatgatagttccgtcttcatcgttgagttaccacagtatcatattccccgggctgacattatttggcgtggcacctgggataagggtaaagggttcatcaaaaaggcaggtactatcatttttgccggtacggtcttgatttggttactttcctcattcggcactagcggcttagtcagcgacatcgacaacagctttgccgcgacacttggcaaaacactattaccgctgttcgcgccactcggtgtgactgcttggcaagttatctcagccctctttactgggattctagccaaagaagtcatcagctctagtatgatggtaatgttccacagcgcaaatcaggccggcttgattgccatgatggggcgctttttcacaccgttatccgcatacgcgatgctcgtcttcatcttgctatatgtcccgtgcttcgccacgattgggaccatcaagtccgagactggatcgaccaagtgggctgtttacgccgtctgctcgagtttggtcattgcttacaccttggccttcgtcatttaccaagttggtcaattatttatctga	MTTVALLGNPNTGKTTLFNELTDKYAYVGNWTGVTVEKKMGRIRHSEVEMVDLPGVYSLNPITKDEAVVTNYLLHNHPDLILNVTNASQLKRNLLLSIEVLEFGAPVIIALNMIDDLKRTGHYYDFDTLAEQLGCQIKATNARNKEGLHQLREDLLAGPHPAATPLKLNYPFMIEQAIRQASQQLIKKFDLTADFARWLTIQFINQNKPIRAYAKHMGLTPLTSQAAYYDAQKFDEQIFQTRLDFIEQTLASASQNLASTSHVEMTAKIDKWVTNPFLGLPVFVGIFYLMFKLSFDWVGTPLSDLLDSFVSGPLSTTVSHWLTMAGAIPVLRSLIVNGLIAGVGGVLVFIPQIFVLFACISILEDSGYMARAALVTDRLMQMIGLNGKAFIPLIIGFGCNVTGIMAARTIEQPKERLITTLISPFMSCSARLPIYSLFVAAFFPKNQALIVLSIYFLGIAVALGMAKFYQLIFNVDDSSVFIVELPQYHIPRADIIWRGTWDKGKGFIKKAGTIIFAGTVLIWLLSSFGTSGLVSDIDNSFAATLGKTLLPLFAPLGVTAWQVISALFTGILAKEVISSSMMVMFHSANQAGLIAMMGRFFTPLSAYAMLVFILLYVPCFATIGTIKSETGSTKWAVYAVCSSLVIAYTLAFVIYQVGQLFI
LPJBC5	fig|337330.166.peg.902	peg	JBC5_976355_976131	976355	976131	-	FIG00746298: hypothetical protein		FIG00746296	ff	atgctaagtcaatccgttactaatacatcacaactacatattcaacaattcacaggtttggataatcagaccgttcaacgattgcacagcttagggctacatgtcggcagtccgctggccgttgtccgctactatccgtttcacggaccagtaattgttcagattgatcaacaacggattgggattcggtacaccgtatttcaaacgttgattggaggccattaa	MLSQSVTNTSQLHIQQFTGLDNQTVQRLHSLGLHVGSPLAVVRYYPFHGPVIVQIDQQRIGIRYTVFQTLIGGH
LPJBC5	fig|337330.166.peg.903	peg	JBC5_976611_977408	976611	977408	+	Iron-sulfur cluster assembly ATPase protein SufC		FIG00018727	icw(4);Iron-sulfur_cluster_assembly isu;tRNA_modification_Bacteria	atggcaaccttggaagttaaagatttacacgttgaagtgacggatgatgagcaaaaaaagtctcgtgagattttaaaaggcgtcaatttatctatgaaaactggtgaaattcatgccattatgggaccaaatgggactggtaagtccactttatcacaaactattatgggccaaccggcttatcacgttactcagggtgatatcttgttgaacggcgaaagtatcgtaaacatgccagttgatgaacgtgcacgtaagggactcttcctcggcatgcagtatccagctgaaattcaaggggtcaccaacgctgaatttttacgggcagcaatgaacgcacgccgaccagccgatgatcaaatctcagtgatggcctttcttaaagaactcgacaagaacttggcactacttaatatgagcgaatccatgacggaacgttacctaaacgaaggtttctccggtggtgaaaagaagcgtaacgaaattttgcaattattgatgatcaagccatcattcgccttattggacgaaattgattccgggcttgatatcgatgcgttacaagtggtttctaagggtgttaattcgatgcggggcgataatttcggctcattgattatcacgcattatcaacggctgttaaactacattgtgcccgatgtcgttcacgtgatgatgggtggtcgaatcgtgaagactggtaacgccgacttagcaaagacccttgaaaaagaaggttatgctggtttacgtgacgatttgaacattgatgtcaaacttgttgacgacgaagattag	MATLEVKDLHVEVTDDEQKKSREILKGVNLSMKTGEIHAIMGPNGTGKSTLSQTIMGQPAYHVTQGDILLNGESIVNMPVDERARKGLFLGMQYPAEIQGVTNAEFLRAAMNARRPADDQISVMAFLKELDKNLALLNMSESMTERYLNEGFSGGEKKRNEILQLLMIKPSFALLDEIDSGLDIDALQVVSKGVNSMRGDNFGSLIITHYQRLLNYIVPDVVHVMMGGRIVKTGNADLAKTLEKEGYAGLRDDLNIDVKLVDDED
LPJBC5	fig|337330.166.peg.904	peg	JBC5_977421_978722	977421	978722	+	Iron-sulfur cluster assembly protein SufD		FIG00072797	icw(4);Iron-sulfur_cluster_assembly icw(1);tRNA_modification_Bacteria	atggaagcaactgctgattatgaaactatcaaaacaacgctagctgcggctgctaacgaacatggtgaaccgcactggctcgttgaacgccgtttagcggctttagatgcgatgcaaggcctagcggttcccaaagctgatcgctttagtattcgcgactggccactgacgcccaccgaccaaccactaaagttcagtcgttcggatcgaactttagcaactgatgtaacggccgaagctggtcatatccaaatcgtacaagttgggcagacaacggtgaccgtcaatttgcctgatgaactagatgatcaaggcgtcattttgaccgacatgttcacggcctttcgcgaacatccgcaactaactgaaaaacattttatggacaaagtcgtcaaaactgacgaggaccgattgaccagttaccataccgcgtttttgaacgccggggtcttcctctatgttcctaaaggggttactgtcaaagaaccaatcgagatcaccacgatccaggatagtacccgagtgcaaccgttaattagtcatgtcttgattgtggctgaacaagacagtcatttcgcagtaactcagcacctgacaacgaagggtgacgtcgataatatcgccaactgtgttgtagaaattttggcacgggctgacagtgaagtgcatttttcagcgttcgatgaactcggggccaacacgactgcttatttgaatcggcgggccgcaatcagtcggggagccaaagtcgattgggctatcgggatgatgaataatggtaacactttcggggactttgactcggaactgatcggtgaaggcgccaaatccgatgccaaggtcatcacagtgacgactaaggcccaggatgtctgcgttaatacgcgggtcactaaccgtggtaagaagactgacggcaatatcgtacaacgtggggtcattatggaaaagtctaacctgatttttaacggaatcggtcacattattcacggggcctccggtgcacatgctgaacaggaaaatcgggttttgatgatgtctgatgatgcccatggtgacgcgaacccgattctattgatcgatgaaaatgacgtgttagctggacatgcagcaagtgttggtcaaattgatcaaaatcaaatgtactatttgatgagtcgcgggattgataaaccacaggcccaacggttggttattcggggcttcttaagtaccgtgattggtgcgatcccatcgaagactgtccggactcgcttaacgaacacgattgaaaggaagcttgaagatggaatccaattttga	MEATADYETIKTTLAAAANEHGEPHWLVERRLAALDAMQGLAVPKADRFSIRDWPLTPTDQPLKFSRSDRTLATDVTAEAGHIQIVQVGQTTVTVNLPDELDDQGVILTDMFTAFREHPQLTEKHFMDKVVKTDEDRLTSYHTAFLNAGVFLYVPKGVTVKEPIEITTIQDSTRVQPLISHVLIVAEQDSHFAVTQHLTTKGDVDNIANCVVEILARADSEVHFSAFDELGANTTAYLNRRAAISRGAKVDWAIGMMNNGNTFGDFDSELIGEGAKSDAKVITVTTKAQDVCVNTRVTNRGKKTDGNIVQRGVIMEKSNLIFNGIGHIIHGASGAHAEQENRVLMMSDDAHGDANPILLIDENDVLAGHAASVGQIDQNQMYYLMSRGIDKPQAQRLVIRGFLSTVIGAIPSKTVRTRLTNTIERKLEDGIQF
LPJBC5	fig|337330.166.peg.905	peg	JBC5_978706_979944	978706	979944	+	Cysteine desulfurase (EC 2.8.1.7), SufS subfamily		FIG00229199	icw(1);Iron-sulfur_cluster_assembly icw(2);tRNA_modification_Bacteria isu;mnm5U34_biosynthesis_bacteria isu;Alanine_biosynthesis	atggaatccaattttgagacgttacggtcagattttcccattctaaaccaacaagtgaatgatgaacgacttgtctacctggataatgcggcgactgctcagcgccccaaccaagtcgtggatgcgctcgttcacttttatcaacacgataatgccaatgttcatcgcggtgtgcacaccttagcagagcgggccactagtcaatacgaagctgcgcgcgccaaggtgcaacggttcatcaatgctgcaaaaacggatgaaatcgtcttcaccaaagggacgacggatagtctcaatctgattgccagtacttatggcgaagccaatattcaagcgggtgatgagatcgtcatttccattatggagcaccatagtaatttaattccgtggcaacagttagcattgcgtaagcacgccaccttgaaatatattgagttaacggcgactggtgaattggacatggccgatgctgccaacaagattacggatcgaacaaaaatcgtttcagtgacccatgctagtaatgtattgggaacggtcaatccaatcaaggcgttagcacgattggcgcatcaacacggtgccctgatgattgcggatggggcgcaagcagcccctcatatgccggtcgatgtccaggcactcgatgttgatttttacgcattttcggggcataaaatgctgggaccaaccggcattggcgttctatatggtcgtgagaatttattagctacgatgccaccgtatcaatttggtggtgagatgattggctttgttcaccgtgatgacagtacctgggcggaactaccgtggaagtttgaagcgggcactcagaacattgccggtgcgatcggcttgggcgcggcggttgattatttgacgcaactcggtatggatcaagttcagcaacacgaacagcaattagtcaattacttattgcctaagttgattgcaatgcctggtgtcacggtctacggtccccaagatccccaacatcatacgggcgtcatcgcctttaatatcgacggtttgcacccgcacgacgcggctaccgcgttggatatggaaggtgtcgccgttcgcgcgggtcatcactgtgcacaacccctgatggcagcgctcggcttagtagcaactgcacgggctagtttttacatttacaatacacaagcggacgctgatcaattattaacgtcactccaagcaacaaaggagtttttcgaacatgggactgtctaa	MESNFETLRSDFPILNQQVNDERLVYLDNAATAQRPNQVVDALVHFYQHDNANVHRGVHTLAERATSQYEAARAKVQRFINAAKTDEIVFTKGTTDSLNLIASTYGEANIQAGDEIVISIMEHHSNLIPWQQLALRKHATLKYIELTATGELDMADAANKITDRTKIVSVTHASNVLGTVNPIKALARLAHQHGALMIADGAQAAPHMPVDVQALDVDFYAFSGHKMLGPTGIGVLYGRENLLATMPPYQFGGEMIGFVHRDDSTWAELPWKFEAGTQNIAGAIGLGAAVDYLTQLGMDQVQQHEQQLVNYLLPKLIAMPGVTVYGPQDPQHHTGVIAFNIDGLHPHDAATALDMEGVAVRAGHHCAQPLMAALGLVATARASFYIYNTQADADQLLTSLQATKEFFEHGTV
LPJBC5	fig|337330.166.peg.906	peg	JBC5_979931_980398	979931	980398	+	Putative iron-sulfur cluster assembly scaffold protein for SUF system, SufE2		FIG00000306	icw(3);Iron-sulfur_cluster_assembly	atgggactgtctaaattaagtggcttatatcgcgaagtgattttagatcatggtgatcatccgcatcataaaaatgcgttgccaaacgcaacacatgccattacgttgaaaaatccaacttgtggcgacgtcatcaatttggctattcaattggatgcgcatgatcaaatcgaagatattggatttacgggtgagggctgtaccatcagtcaagcatcggccagtatgatgacggatgcggtgatgggtaagtcgaaagaacaggcattggcaatggctaagacattttcggatatggcgattggcaagcaacacccgcaggccgatatggatgccttagaagacgccgcaattttatcgaatattatgcaatttccggcacgaatcaaatgtgccacgctagcttggtgggctttgcaacgggcattgcttgctgaaaatggcaatgaggaggaatcagaagtatga	MGLSKLSGLYREVILDHGDHPHHKNALPNATHAITLKNPTCGDVINLAIQLDAHDQIEDIGFTGEGCTISQASASMMTDAVMGKSKEQALAMAKTFSDMAIGKQHPQADMDALEDAAILSNIMQFPARIKCATLAWWALQRALLAENGNEEESEV
LPJBC5	fig|337330.166.peg.907	peg	JBC5_980395_981801	980395	981801	+	Iron-sulfur cluster assembly protein SufB		FIG00000451	icw(2);Iron-sulfur_cluster_assembly icw(3);tRNA_modification_Bacteria isu;Staphylococcal_phi-Mu50B-like_prophages	atgagtgaagtacctgacgtggtcaaaaatgaccgtgattatgaatatggatttcatgacgatgtcaaaccagcatattcaactgggcgaggattaacggaagccacggtgcgcgaaatttccgcggcaaaacatgagccacaatggatgttggattatcggttaaatgcctatcatgagtatttaaagatgccgatgcctaagtttggcccggatctcacgaaactcgacttgaaggacatgctgtattatcagaagatgaccgataaaaagttccgtgactggaaagaagtcccagctgacttgaagcggacgttcgaccggttaggtgtgcctgaagctgaacggaaatacttagccggttcatcggcgcagtatgaatctgaagtcgtttatcacaatatgcgtaaagattttgaaaagttaggtattatttttaccgataccgatacggcgcttcacgattatccagaactgttcaagaagtggtttgggaaactcgtcaaaccaaccgataacaagtttgcggctttaaacgcggcagtctggtcaggtgggtccttcatttatgtgcctaagggtgtccagacgaagacgccaattcagtcatatttccggttaaacgctgaaaactcgggtcagtttgagcggactttgattatcgtggaagatggtgccagtgtcgactatgtcgaagggtgtacggcccctaattattcttcagatagtttgcacgcggccgttgttgaagtcaatgttgagcccaacgcttactgccgttatacaacgattcaaaactggtctgacaatgtttatagcctggaaactaagcgagctgcagcggccgaaaatgccacgatggaatgggtcgatgggaatttaggttcgaaggttacgatgaagtacccaagcgtttatttgaatggggaaggtgcccgcgggaccatgttatcgatcgcggttgccagcaatggcatccaccaagattctggtgctcggatgattcataatgctaagaatacctccagttcgattgtttcgaagtccatcgctaagactggtggtgcgactgattaccgtggaaccgtgcgttttgccaagcattcagacggttccaaagcgcatgttgagtgtgatacgatcatcatggatgaccagtcgtcttccaacacgattccgtataatgaaatcgacagtgctaacgtcgcgatggaacacgaagctaaggtgtccaaaatctcagaagaacagctctactacttgatgagccgaggaatttcagaagctaaggcaaccgaaatgattatcatgggattcgtagaaccatttacgaagcaattaccgatggaatatgctgttgaattaaaccggttaatcagctttgagatggaaggttcaatcgggtag	MSEVPDVVKNDRDYEYGFHDDVKPAYSTGRGLTEATVREISAAKHEPQWMLDYRLNAYHEYLKMPMPKFGPDLTKLDLKDMLYYQKMTDKKFRDWKEVPADLKRTFDRLGVPEAERKYLAGSSAQYESEVVYHNMRKDFEKLGIIFTDTDTALHDYPELFKKWFGKLVKPTDNKFAALNAAVWSGGSFIYVPKGVQTKTPIQSYFRLNAENSGQFERTLIIVEDGASVDYVEGCTAPNYSSDSLHAAVVEVNVEPNAYCRYTTIQNWSDNVYSLETKRAAAAENATMEWVDGNLGSKVTMKYPSVYLNGEGARGTMLSIAVASNGIHQDSGARMIHNAKNTSSSIVSKSIAKTGGATDYRGTVRFAKHSDGSKAHVECDTIIMDDQSSSNTIPYNEIDSANVAMEHEAKVSKISEEQLYYLMSRGISEAKATEMIIMGFVEPFTKQLPMEYAVELNRLISFEMEGSIG
LPJBC5	fig|337330.166.peg.908	peg	JBC5_982095_982433	982095	982433	+	probably aromatic ring hydroxylating enzyme, evidenced by COGnitor; PaaD-like protein (DUF59) involved in Fe-S cluster assembly		FIG00138514	idu(2);Iron-sulfur_cluster_assembly	atggcagacgaacttggcgaggataaggccctctcacccgttgaagacgcggtcatgaagtcgttagagcaggtgattgatccagaactgggcgttgacatggttaaccttggtttgatctatggtgttgacgtagacgataatggtagctgcacggtaacgatgacgttgacgacgatggggtgcccattaggaaatttattggcaagtcaaattaatcaagcaattatgagtgtggatggtgttaagaattgtgaacttgacttggtctgggaacctgcttggggaattgataaaatgagtcgttttgctaaggttgcccttggcattcatggctaa	MADELGEDKALSPVEDAVMKSLEQVIDPELGVDMVNLGLIYGVDVDDNGSCTVTMTLTTMGCPLGNLLASQINQAIMSVDGVKNCELDLVWEPAWGIDKMSRFAKVALGIHG
LPJBC5	fig|337330.166.peg.909	peg	JBC5_982457_983344	982457	983344	+	FIG00743601: hypothetical protein		FIG00743599	ff	atggatattgaaaagtttattgcccggcgaaaagctttaaaaatttcacaagtcaaattatcaaacggaatttgtacgcaggcgactttaagtaagtttgaacggcgtgggcgagtaccagcattagcaattttaaatcagctctgcgctcgtctgggattgacagttgatgatctaagtgaaaaccaggctaattcagtgacccaaattcgacagcaacttgatgagattgagcgacgactgatgatggaagattatcaatcagtcctgcaatcattggtagacctgaaagttgagcaaattgatgcggtaccttcacggatgcaatattactatttatgtggcatgctaagttcgttgattaatggaacagccagtgatatttgtttttccttctcgcaaatcgttgatgatttggatagggctcaccaaacaattttcacaccgctagcttatgtcggtctgggtgtcatgtatggccggttagctgagcctgagaaagctcaattttatttcaggagagtacgatactatgtcgagcacgctggctcatcaggatatgcaaatgattacttacggctgttaaccctaatcttttatacggcagagtattacgcaattagtggtgatttcgtcacaagtaatcgtctaatagatgatggggtagcgctttgctcagatgaacatgtcacgtattacttaccaagattgaaatacttagcgaccgagaatgctgttaagcaacaactttcggataaattgattaagcggttaatgagtgaaacagaagcttttgcacggattaatcataatcaagttgttgaggttaaggtagctgcattgcgacaacgatatttgcagggtatttctgcttcagaaaacaattaa	MDIEKFIARRKALKISQVKLSNGICTQATLSKFERRGRVPALAILNQLCARLGLTVDDLSENQANSVTQIRQQLDEIERRLMMEDYQSVLQSLVDLKVEQIDAVPSRMQYYYLCGMLSSLINGTASDICFSFSQIVDDLDRAHQTIFTPLAYVGLGVMYGRLAEPEKAQFYFRRVRYYVEHAGSSGYANDYLRLLTLIFYTAEYYAISGDFVTSNRLIDDGVALCSDEHVTYYLPRLKYLATENAVKQQLSDKLIKRLMSETEAFARINHNQVVEVKVAALRQRYLQGISASENN
LPJBC5	fig|337330.166.peg.910	peg	JBC5_983884_984600	983884	984600	+	Integral membrane protein, interacts with FtsH		FIG00742137	ff	atgaacaattttcaaaatgacccacaaccacggaccatcaacacacaagttggcctccgtagtttcctaactaaaatgtatgggtttatgacaatcgccgtgttagtttcggcctttaccgtttacttagcgatgaccacgttccaagcacaaattaatgccgccttttcacaacacccattcatcttcttgatgatcttcattgtcagcatgtttgtgatgattggtgggattcaagtcaacgcgacacgcaatccagcgatgagcttcaccttactgatgctctttgccatcatctttggggttgaaatgtcagtgaccttgtccttatacacgggtgccgttatcaccggtgcgttcgttgcagctggagctgtatttgcgaccatggcggtgattgggacgacgactaagcgtgatatttcacgtattgggacgcacttgattgcagctttaatcgggttgtttgtcgcttcactggtcaatatgttcttacaaagtgccatgattagttacatcttttcatacattggtgtattgatcttcgccggcttatccatgtgggacgctaaccggatgcgcaacatgtatttacaatatggtgaccaggtttcatcgactggtttggccgttactggggccttacaattatacttggacttcgttaacttgttcctctacttcgtccaaatcttcggtggctcaagccgcgactaa	MNNFQNDPQPRTINTQVGLRSFLTKMYGFMTIAVLVSAFTVYLAMTTFQAQINAAFSQHPFIFLMIFIVSMFVMIGGIQVNATRNPAMSFTLLMLFAIIFGVEMSVTLSLYTGAVITGAFVAAGAVFATMAVIGTTTKRDISRIGTHLIAALIGLFVASLVNMFLQSAMISYIFSYIGVLIFAGLSMWDANRMRNMYLQYGDQVSSTGLAVTGALQLYLDFVNLFLYFVQIFGGSSRD
LPJBC5	fig|337330.166.peg.911	peg	JBC5_984863_987511	984863	987511	+	DNA polymerase I (EC 2.7.7.7)		FIG00000404	icw(1);DNA_Repair_Base_Excision	atggcaaaaaaattattactgattgatggtaacagtgtggcatttcgggcgttctttgcgttgcatagtcaactggaacggttcgtaaatccagacggcctgcataccaacgccatttatggcttcaacacaatgcttgaccacatgatcaaggcagtcgaacccacggatatgttagtggcttttgatgcgggtaagaccacgtttcgaacagccatgtacgataattacaagggtggccgggctaagacgcccagtgagttttctgaacaaatgccgtatatcaaacagctattagacgcatatggtatcaaacattatgaattaaaagactacgaagccgatgacattattggtacactggccggtcaagcggatcaaaccggctacaccacgacggtcgtcactggtgaccgtgatttgacgcagttgacgaccgagcataccacggtggccgtgaccgttaaaggtgtttctgaagtggaacgctatacgccggcgcacgttgaagaaaagctgggcatcacaccggcacaaattattgatatgaaggggttgacaggtgatacctcggataactatccgggtgtcaccaaggttggtgagaagaccgcccttaaattactcaaacagtatggtacgatggaaggcatttatgaaaacatcgatgccatgaagcagagcaagatgaaggaacatctgattgaggatcgcgaacaagcggcgcaagctaaggtgctagcaacaatcaagcgggatgcgccgattgatgttcaattggctgatttatcctatgatggcccggatcttgaccagctggccgcgttttatcagaagatggactttcaatcatttttgaagaaattacacctacagtcggacgaaccagcaacgcccattgattataccgtcttgacgaaagctaacctgacggaattgcaacaatttaccgaccacgtggacttttacttggagatgccaacgccaaactaccacacgtcggcctttgctggctttgccatcggagcggatgatcactggtacatcagtcgggatgtggaattattaatgcaaccgactgtggctgacctcttgagtagcacaacgattaccaaggacgtttttgatatgaaacgcacgacggtcgggcttaatcgtttgggtattcagctaggtaaagtcgactttgatctcttactcgtttcatacttattagatacaaatgataacagtaacgacttgggaagtttagctgagcaacacgggtacactgacttgccgagtgacgagaccgtttatggtaagggcgttaagcgtgccattcctgaagatgatgacgtcttctttagtcatctcgcccggaaattggccgcaatcgctagtttgaagccacagttattaaaggaattggcagccaatgagcaggatcaactttacgatgatatcgaaaaaccgatggctaatgtcttagctcagatggaaatcgccggcattacggtcgacagcagtcgacttaaagccatgggcagtcagtttacagaacggttgagtgaaattgaacagacgatttatcaagaagccggtgaagagttcaatattaattcacctaagcaactaggtcacatcttgtttgaagaaatgaaattacccgtaatcaagaagaccaagacagggtattctaccgccgtagacgttctagaaaagttagcaccggaagcaccaatcgtcgctaatattttacaatatcggcagatctcgaagattcaatcgacctacgttatcggtttgttagatgccattcattctgctgatcaaaaagtgcatacgcgctacttgcaaacgttgacccaaactggccggttatcgtccgttgatccaaacttacaaaacattccggtgcgcttggaagaaggacgtaagattcgacaagcctttgttcctagtcatgaaggttggcagattttctcgtctgattattcgcaaatcgaattacgggttctcgcgcatattactgatgatgaaaatatgcaggccgcttttaaagcgggtgatgatattcatgccgcaacggccatgcgaatctttcatttgaactcagctgaagaggtgacgccaaatattcgacggcaagccaaggcggttaactttggaatcgtctatggaattagtgattacggcttgtcacaaaatatcggcattacgcgtaaacaggctcgcagctttattgacgcttacttcaaagaatatccgggtgtcaaaaagtatatggatgaaattgtccaaacggcgaaaaaacaaggttatgtggaaaccatttcacatcgacgccggtacttgccagatattaattccaagagcttcaaccaacgctcattcgctgaacggacagccatgaatacccccatccaagggagtgcggctgatattatcaagattgcgatgattaagatgcaagataagttacaggctgcgggtttgaaagcaaccatgctgttacaagttcatgatgaattgatttttgaagcgccaaaagaagaaattccagttttagaaaaattagtgccaagcgtgatggattccgccgtacagttagccgtaccgttaaaggttgagagccactacggtgatacttggtacgatgcaaaatag	MAKKLLLIDGNSVAFRAFFALHSQLERFVNPDGLHTNAIYGFNTMLDHMIKAVEPTDMLVAFDAGKTTFRTAMYDNYKGGRAKTPSEFSEQMPYIKQLLDAYGIKHYELKDYEADDIIGTLAGQADQTGYTTTVVTGDRDLTQLTTEHTTVAVTVKGVSEVERYTPAHVEEKLGITPAQIIDMKGLTGDTSDNYPGVTKVGEKTALKLLKQYGTMEGIYENIDAMKQSKMKEHLIEDREQAAQAKVLATIKRDAPIDVQLADLSYDGPDLDQLAAFYQKMDFQSFLKKLHLQSDEPATPIDYTVLTKANLTELQQFTDHVDFYLEMPTPNYHTSAFAGFAIGADDHWYISRDVELLMQPTVADLLSSTTITKDVFDMKRTTVGLNRLGIQLGKVDFDLLLVSYLLDTNDNSNDLGSLAEQHGYTDLPSDETVYGKGVKRAIPEDDDVFFSHLARKLAAIASLKPQLLKELAANEQDQLYDDIEKPMANVLAQMEIAGITVDSSRLKAMGSQFTERLSEIEQTIYQEAGEEFNINSPKQLGHILFEEMKLPVIKKTKTGYSTAVDVLEKLAPEAPIVANILQYRQISKIQSTYVIGLLDAIHSADQKVHTRYLQTLTQTGRLSSVDPNLQNIPVRLEEGRKIRQAFVPSHEGWQIFSSDYSQIELRVLAHITDDENMQAAFKAGDDIHAATAMRIFHLNSAEEVTPNIRRQAKAVNFGIVYGISDYGLSQNIGITRKQARSFIDAYFKEYPGVKKYMDEIVQTAKKQGYVETISHRRRYLPDINSKSFNQRSFAERTAMNTPIQGSAADIIKIAMIKMQDKLQAAGLKATMLLQVHDELIFEAPKEEIPVLEKLVPSVMDSAVQLAVPLKVESHYGDTWYDAK
LPJBC5	fig|337330.166.peg.912	peg	JBC5_987523_988347	987523	988347	+	Formamidopyrimidine-DNA glycosylase (EC 3.2.2.23)		FIG00035634	isu;DNA_Repair_Base_Excision	atgcctgaattacctgaagttgaaactgttcgtcgcggcttaaatcgtctggttagcggggcaacgattgctagtatcgaggttttttggccgaaaattattaataatgatgtcgatagtttcaaacagcgtttagccaaccaaacgatccagaccattgatcggcgggggaagtatttgttgtttcgctttagcaatggtctgacgatggtgtcgcatttgcggatggaaggcaagtataatgttgtaccgcgtggtgaagatcaaggtaaacacacgcacgtgatcttccatctgaccgatgatcgtgatttgctgtacaacgatacgcgtaagttcgggcgaatgacgctcgtgccgaccggtgaagaaaacacggtggcgggattgcggacaattggcccggaacccgttgctgaacagttaacactggcttatatgacggccacttttggcaagtcgaaaaagatgatcaagccactattgttggatcaaagtaagattgcgggcattgggaatatttacgcggacgaaacgctatggatgagtaagattcatccaatgcggcctgctaattcactaactactgatgagattgcaacattgcgccaaaacattattgatgaaatggcgatggcaattaaaggtcacggcaccactgttcattcattttcaacggcatttggtgaagccggtcagtttcaaaatcacttacacgtctatggtcgtgaaggggaaccttgcgaacggtgtggcacaattattgagaaaatcaaagtggcacagcgagggacccatttttgcccgttagaacaacggttgtag	MPELPEVETVRRGLNRLVSGATIASIEVFWPKIINNDVDSFKQRLANQTIQTIDRRGKYLLFRFSNGLTMVSHLRMEGKYNVVPRGEDQGKHTHVIFHLTDDRDLLYNDTRKFGRMTLVPTGEENTVAGLRTIGPEPVAEQLTLAYMTATFGKSKKMIKPLLLDQSKIAGIGNIYADETLWMSKIHPMRPANSLTTDEIATLRQNIIDEMAMAIKGHGTTVHSFSTAFGEAGQFQNHLHVYGREGEPCERCGTIIEKIKVAQRGTHFCPLEQRL
LPJBC5	fig|337330.166.peg.913	peg	JBC5_988357_988950	988357	988950	+	Dephospho-CoA kinase (EC 2.7.1.24)		FIG00000267	isu;Coenzyme_A_Biosynthesis	atgacaaagttgattggattgactggtggcattgccactggtaagtcgactgtttctaagctgctggcaactaagttaccaatcgttgatgcggataaaatcgcgtggcaggttgaagggccaggccaaccgacgacccaaaagattgtggcgcactttggtcagcaagcagtgctggcagacgggcgactgaatcggccatggcttggccagttggtttttaacgatgctcaagctttacaagacttaaccgcaattacacggttaccgattcagtacgcgatgttcgaagcgattgtcgcggcaaaccagcaacagcccgacgcaattattttagatgtgccgttgttatttgaaagtggctggcaacatgtttgtgatcaagtgttggttgtgacggcatcacccgccgtagtattgcagcggttgatggcgcgtaaccacttatcgcaacaggcggctcaggcacgaattgacagccaaatgccacttgcacagaaggtcgcaagggctgacgttgtcattgataacggggccaacattgataaaactaaagcagccgtgttaaaatggctgaaaactattactaaataa	MTKLIGLTGGIATGKSTVSKLLATKLPIVDADKIAWQVEGPGQPTTQKIVAHFGQQAVLADGRLNRPWLGQLVFNDAQALQDLTAITRLPIQYAMFEAIVAANQQQPDAIILDVPLLFESGWQHVCDQVLVVTASPAVVLQRLMARNHLSQQAAQARIDSQMPLAQKVARADVVIDNGANIDKTKAAVLKWLKTITK
LPJBC5	fig|337330.166.peg.914	peg	JBC5_988992_989507	988992	989507	+	Ribonucleotide reductase transcriptional regulator NrdR		FIG00000382	isu;Ribonucleotide_reduction	atgcaatgtccacattgtcatcataatggctcccgcgtggttgacagtcgaccaactgatgatggtcgcgtgattcgacggcgccgggaatgcgaaaactgtgggttccggttcacaacatttgaacgggtcgaagccacgccattattagtcattaagaaaaatggtgcccgcgaagaattcaatcgtgaaaaagtcttgcgcggaattattcgctcggccgagaaacgacccgttagcatggaaaccatgacgggcgtcgttgatgatgttgaaaataaggtccggtcactgggcgaaaatgaaatttcaagccaagttatcggcgagtatgtcatggagcaattggcagatattgacgaaatttcgtacattcgttttgccagtgtttaccggcaattcaaggatatgcacgtcttcttgaatgaactccaagatatgatggagcgtgataaggtcaaactggcaaaaccgtcagcgaagacgacccacgcacctaaacgaaaaaaagattag	MQCPHCHHNGSRVVDSRPTDDGRVIRRRRECENCGFRFTTFERVEATPLLVIKKNGAREEFNREKVLRGIIRSAEKRPVSMETMTGVVDDVENKVRSLGENEISSQVIGEYVMEQLADIDEISYIRFASVYRQFKDMHVFLNELQDMMERDKVKLAKPSAKTTHAPKRKKD
LPJBC5	fig|337330.166.peg.915	peg	JBC5_989529_990932	989529	990932	+	Helicase loader DnaB		FIG01312154	ff	atgccaaatgatgaacccttaacacccaaaactgggttagtggtcccgcaagcaccagcgctcagtgcggcgcaacaagctgtattggcggaattatacttgccactgatggggccattggcatatagcttgtacgcggcgttacgtagcttacagagtagcgagaatgagctgagcaatcgacgcagtcacgcggaactgctgggcatcctaaatgtggacttgccgacggtgttagcggctcggcgtaaacttgaagcaactggcttgttgcgcagctattatcaacaagatgaattgggtgccatgtacatttatcaattacaagcaccattactggcgttacaattctttgcggatgatctattgagtgtcctattgttagatacggtcggtgagttacgttatcaacaacttgctggcgattttgcagcacagccgattgacttgacggctgccaaagacgtgacggcaaatatcttagatgtgtttcacgttgatagtcaaaaagttacgacgccacctctttcagtgcaaaaggtgcgcgcccaattggcggccaatgaaccggccgaggatcactcgcccgtgctcagtgacgatgactttgactggcaactgttggggcaaattttgaagcagaactatgttgatctcaaacaggttgcgagttcacggcaactgatcattacggaaagtcgggtctacggcatcagtgagattgagatggctaagttaatcagtgaagtggctagtttaacaacgggtcagtttgatgaaaatcaattgaaattattgattgcgcggcgctatgaacggcccgcagtttcgagtcagcaggtcgctacggaagcaacggttgcaacgacgaccactaaggataacaaggcttcagcacagctctcaacggctgagcagcaactcgtgacgtatgctaagcagacagcgccgtatgactttttatcagctttgaagcaggagaaacatggttttgtgacgagcggtgagaaccgactagttcatgatttaattggtcggggggtattacccaatgccgtcatcaacatggtgatctactacttattgcaaaatcgggagttagctgcccttaatcgtaatttgctagaaacagtcgccaatgattggcaacaacacggcattacgacgccggaagcggctttgatgtatttgaagcaacgtaaacagccgaaatcaacaccaacacggcgcaagaacaatcgaccgacgcgtaaggagattatgccaaagtgggcccaacaacagcaacagactgagagtggtaagcaaccagctcagaccggtaaacaaattactgctgcccaacgcaaacagcttgctgatcgactagcaaagcttgagacaaattcggaaaaggaggactaa	MPNDEPLTPKTGLVVPQAPALSAAQQAVLAELYLPLMGPLAYSLYAALRSLQSSENELSNRRSHAELLGILNVDLPTVLAARRKLEATGLLRSYYQQDELGAMYIYQLQAPLLALQFFADDLLSVLLLDTVGELRYQQLAGDFAAQPIDLTAAKDVTANILDVFHVDSQKVTTPPLSVQKVRAQLAANEPAEDHSPVLSDDDFDWQLLGQILKQNYVDLKQVASSRQLIITESRVYGISEIEMAKLISEVASLTTGQFDENQLKLLIARRYERPAVSSQQVATEATVATTTTKDNKASAQLSTAEQQLVTYAKQTAPYDFLSALKQEKHGFVTSGENRLVHDLIGRGVLPNAVINMVIYYLLQNRELAALNRNLLETVANDWQQHGITTPEAALMYLKQRKQPKSTPTRRKNNRPTRKEIMPKWAQQQQQTESGKQPAQTGKQITAAQRKQLADRLAKLETNSEKED
LPJBC5	fig|337330.166.peg.916	peg	JBC5_990936_991871	990936	991871	+	Helicase loader DnaI		FIG00001402	ff	atggagaatatctcagaaacactccggacgttaatgaatcggaaaaacttgaatcatcggtatgaggcgttaatgacagctgtgtaccaagatccagatgttcgccagtttttagctgctcatcaaaacgaattatcttcggatgcgctagaacgttcagcggctaaattatatgaattttgtgaagagaaacgtaaaattgcgcggcacgagccaactcaagcacctgggtatcagccgacattagtgatgagtaatcacttgattgacattgcttatcagccaacaccacaaatgcaagaacagcaagctgctcacgcattgcaacagcgggttcgatcaatcagcatgccgaaaaatattcagacggcggacttaaagatgtatgatcaagatggtgaccgggcgacagcattaatggcagcacttgattttattgatgcctatacacaagcgcccaagcgttttcaccggggcttatatctctacggctcatttggtgtcggtaaaacttatttactcggtgggatggcgaacgcgttggcagctaagggtttcaatacgaccttgattcattttccgagttttgcggtcgagatgaagcgctcgattagtaacaatacgtcggcggataaggtcgatgcgattaaacgggcaccgattctcatgattgatgatatcggtgcggatgcttcgtcgacttggattcgggacgatgtgctcggggttattctggagtatcgaatgcaggaggaactgccaacttgtttctcgtctaatttttcgatgcaagaattgcaagatggttatttgacgctctcacaaaagggtgatgaagaaccagtcaaagcgcagcgaatcatgcaacgggtacgttaccttgcgagtgagattgagatggtcggtcgtaatcgacgactcaatcccgatgcttaa	MENISETLRTLMNRKNLNHRYEALMTAVYQDPDVRQFLAAHQNELSSDALERSAAKLYEFCEEKRKIARHEPTQAPGYQPTLVMSNHLIDIAYQPTPQMQEQQAAHALQQRVRSISMPKNIQTADLKMYDQDGDRATALMAALDFIDAYTQAPKRFHRGLYLYGSFGVGKTYLLGGMANALAAKGFNTTLIHFPSFAVEMKRSISNNTSADKVDAIKRAPILMIDDIGADASSTWIRDDVLGVILEYRMQEELPTCFSSNFSMQELQDGYLTLSQKGDEEPVKAQRIMQRVRYLASEIEMVGRNRRLNPDA
LPJBC5	fig|337330.166.peg.917	peg	JBC5_992204_994168	992204	994168	+	Threonyl-tRNA synthetase (EC 6.1.1.3)		FIG00000101	isu;tRNA_aminoacylation,_Thr	atggcaagtattaatgttaagttcccagatggtgctgaaaagcaatttgatgccggcgtaacgacggaagcaattgcaaagtcaattagtccttcattggctaaacggtcggttgctggtaagttcaacgatcagatcgtggactatcgccaaccactgacaaccgatggtagtatcgaaattatcgctgctgatagtgaagacggcctcaatgttttacggcaaacggctgcccaagtattagctaacgcggttaaacaattattccctaacattcattttgggagtggtgaagggaatgccaacggtttcttctttgataccgacaatcctgacgaagacggtaaacaagtcagtgaagatgatttggaagccatcagtgataagatggctgcaattatcaaacaagatttaccaatcgaacgcgaagtcttatcaaaggctgacgctttagctttagttggtgacaacccttaccaacaagacttagttaacgaacgtgccgctgccaacaatgatcaagtcgttgtttacaagcaaggggacttcgttgatttatctgacggggcccaattagcttcaacggggaaagtcaaggtcttcaagttattatccgttgccggtgcatactggcaaggtaagtccagcaatccaatgttacaacggatctacgggacggccttcttaaagcaaaaagacttagatgctgacctcaagcggcgtcaagaagcccgcgaacgtgatcaccgggtcattggtaacgaattagacttattcttcgttgatcctaaggtcgggaatggcttgccttactggatgccaaatggtgcaacgattcgtcgccaaatcgaacgttacattatcgacaaggaagttgcaaatggctaccaacatgtatacacgccagttttagctaacttggacgtttacaagcaatctggtcactgggaccactaccgtgaggacatgttcccaccaatggacatgggtgacggcgaacaattggaattacggccgatgaactgcccatcacatatccagatttacaaccatcacattcgctcataccgtgaattaccattgcggatcgctgaactcggcatgatgcaccgttacgaaaagtctggcgccttaactggattatcacgggttcgtgaaatgactttgaacgatggtcataccttcgttgcgttggatcaaattgaagaagaattcaaaaagatcttgagtttgatggttgaagtatacgaagactttgacatttctgattaccggttccgtttgagctaccgtgatcctgaaaacaaggaaaagtacttcgatgatgacgctatgtgggaacgcagtcaaaagatgttgaagtccgctatggatgatatgggcttggattacttcgaagctgaaggtgaagctgctttctatggtcctaagttggatgttcaaactaagacggcccttggtggtgaagaaaccttatcaactatccaattggacttcttgttaccagaacgctttgacttgaagtacgttggtgctgatggtgaagaacatcgtccagttatgattcaccgtggtcttgtttcaacgatggaacggttcgtcgcttacttaactgaaatttacaagggtgctttcccaacctggttagcacctaagcaagtaacaatcatcccagttaacaatggtgcgcacggtgcctacgctgaaaccgttcgtcgtcgtttggcagctgaaggtgttcgggtaagtatcgatgaccgtaacgaaaagatgggttacaagattcgcgaatcacaaacgaagaaggttccatacttgttagttgtcggtgatcaagaagttgctaacgggagtgtttcagttcggaagtacggtgaagaacggactgaatccgaagccgttgacatgttcattggtgccatcacgcaagaaatcaagcattacagtcgtggtgcaagcaaataa	MASINVKFPDGAEKQFDAGVTTEAIAKSISPSLAKRSVAGKFNDQIVDYRQPLTTDGSIEIIAADSEDGLNVLRQTAAQVLANAVKQLFPNIHFGSGEGNANGFFFDTDNPDEDGKQVSEDDLEAISDKMAAIIKQDLPIEREVLSKADALALVGDNPYQQDLVNERAAANNDQVVVYKQGDFVDLSDGAQLASTGKVKVFKLLSVAGAYWQGKSSNPMLQRIYGTAFLKQKDLDADLKRRQEARERDHRVIGNELDLFFVDPKVGNGLPYWMPNGATIRRQIERYIIDKEVANGYQHVYTPVLANLDVYKQSGHWDHYREDMFPPMDMGDGEQLELRPMNCPSHIQIYNHHIRSYRELPLRIAELGMMHRYEKSGALTGLSRVREMTLNDGHTFVALDQIEEEFKKILSLMVEVYEDFDISDYRFRLSYRDPENKEKYFDDDAMWERSQKMLKSAMDDMGLDYFEAEGEAAFYGPKLDVQTKTALGGEETLSTIQLDFLLPERFDLKYVGADGEEHRPVMIHRGLVSTMERFVAYLTEIYKGAFPTWLAPKQVTIIPVNNGAHGAYAETVRRRLAAEGVRVSIDDRNEKMGYKIRESQTKKVPYLLVVGDQEVANGSVSVRKYGEERTESEAVDMFIGAITQEIKHYSRGASK
LPJBC5	fig|337330.166.peg.918	peg	JBC5_994411_994911	994411	994911	+	Translation initiation factor 3		FIG00000206	isu;Translation_initiation_factors_bacterial icw(1);Mycobacterium_virulence_operon_involved_in_protein_synthesis_(LSU_ribosomal_proteins)	atggttaatgacggcatccgtgctcgcgaagtacgtttgatcgccagcgatggtgaacaattaggtgtcaagtcacgacaagaagcaatgcagattgctgaagacgctagtttagatctagtattggttgcgccgaaagcgaaaccacccgtggccagaattatggattatgggaagtaccgtttcgagcaacaaaagaaggatcgggaagcccgtaagaagcaaaaagtggtcagcatcaaagaggtccgcttgagcccagctatcgacaccaatgactttaacacgaagctgaaacatgctgaaaagttcttgtcaaaaggtgacaaggttcgcgtctccatccggtttaagggccgcgctattacccataaggatattggtcggcaagtcttaaatcgaatgattgaagctactaaggaattttctacggtcgaagcctatcctaagatggatggtcggagtatgttcctagtactagcaccaaaaacagataagtaa	MVNDGIRAREVRLIASDGEQLGVKSRQEAMQIAEDASLDLVLVAPKAKPPVARIMDYGKYRFEQQKKDREARKKQKVVSIKEVRLSPAIDTNDFNTKLKHAEKFLSKGDKVRVSIRFKGRAITHKDIGRQVLNRMIEATKEFSTVEAYPKMDGRSMFLVLAPKTDK
LPJBC5	fig|337330.166.peg.919	peg	JBC5_994933_995127	994933	995127	+	LSU ribosomal protein L35p		FIG00000259	isu;Mycobacterium_virulence_operon_involved_in_protein_synthesis_(LSU_ribosomal_proteins)	atgccaaaacaaaagacaaaccgcgctgctgcaaagcgtttcaaggtaactgctaagggtaagattaagagcgccaacgcttttactagtcatcgtttccatggtaagactaagaaacaacgtcgccaattacgtggtacggctattatcgaaaagccaatggtcaagacataccacaagttattacaaaaataa	MPKQKTNRAAAKRFKVTAKGKIKSANAFTSHRFHGKTKKQRRQLRGTAIIEKPMVKTYHKLLQK
LPJBC5	fig|337330.166.peg.920	peg	JBC5_995164_995520	995164	995520	+	LSU ribosomal protein L20p		FIG00000216	icw(2);Mycobacterium_virulence_operon_involved_in_protein_synthesis_(LSU_ribosomal_proteins)	atggctcgagtaaaaggtggaactgtaacacgtaaacgtcgcaaacggattttaaaattagctaaaggttaccgtggtgctaagcacatccaatttaaggttgctaaggaccaagtaatgaagtcatacctatacgccttccgcgatcgtcgccggcgtaagagtgacttccgtcgtctttggattgcccggatcaacgcggcagcccggattaacgacatcagctacagtcaattaatgcacggtttaaagttagctaacgttgacgttaaccgtaagatgttagctgatttagctgttaacgatgctgatgctttcaaggcattggttgacactgctaaaaaggcacttgcttaa	MARVKGGTVTRKRRKRILKLAKGYRGAKHIQFKVAKDQVMKSYLYAFRDRRRRKSDFRRLWIARINAAARINDISYSQLMHGLKLANVDVNRKMLADLAVNDADAFKALVDTAKKALA
LPJBC5	fig|337330.166.peg.921	peg	JBC5_995763_996074	995763	996074	+	FIG00753821: hypothetical protein		FIG00753819	ff	atggcaacagttttacctaaagcagttaaggtctggatgggcgccaacatcttgcagattgagtttgataatggggagtttcgatacatgcgtacacatttcattgatgactatgtttctgcgtggtcaccaaaaaagggtaaggggaagcggcgcaatttgtggttaatgccatcttgggaatggttgggtgccaatgctcggattgaaccggatggcactgtcgtgttgttcgaaaaggatgtttatacggcccaagaactttggcataatagtgtgacgcgaattgacttggtctctggcgtgcactga	MATVLPKAVKVWMGANILQIEFDNGEFRYMRTHFIDDYVSAWSPKKGKGKRRNLWLMPSWEWLGANARIEPDGTVVLFEKDVYTAQELWHNSVTRIDLVSGVH
LPJBC5	fig|337330.166.peg.922	peg	JBC5_997508_996246	997508	996246	-	chromosome segregation helicase (putative)		FIG00752883	ff	ttggcatttaaaacaccactggctgatcaaatgcgcccgcaatcactggaacagatggtcgggcaacaggatctgttgaaggcaggccagccattacgccagattattgatcaacatgttaatattcccctcattctgtgggggccgccgggaactggcaaaactagtttggcgcagattattgcgagtcaagacgattatccattcgtggcttttactgcttcgaccgaaaataaggcacagctgacgaaagccatcgcacaatacccagagcaatcgtttgttctattaattgacgaaattcaccgaatgactaaaacattgcaggattttttgttgccctacttagagaatgggcacgtgatgctaattggctcaacgaccgaaaatccgattatgtcaatcgttccggccattcgttcgcgctgtcaaatttttgagtttcaaccactgagcgatacagatatcgagattgctttacgccgtgcggtaaccgacatttacaacctaaccgacgatcaggtggatgctaaagccctcaacctgatcgctatttcggccgaaggggatctgcgaattgcgttaaatatcttggaaacgctccacgctattgaccagaagcaaatcactgttgctgcggtacaacactttgcccagcaacagcattttagctacgaccggaaggcaactaagcattatgactatctgtcggcttattcggattcgatggctggctcagatactgacgcggcgctctactacttaaccattttgttaaaaaatgatgacttaccctcagtggtccgccggctacgtgaaattccatacacttatatcggcttagctaacccggaacaggtcacacaaattgtggtcgctgccaatcaagccgaaaagattggcatgcccaaagcaaaatatccactaatgtttgccaccatgctgatgtgcatttcacccaagtctggttcgtttgaccaatcttgggaaaaactagaccaggacacacaaaatccaagtcagcaccccatgccccgtggattgcgcgatatgcactacaaacactccgagaaaattacaggtggtggtctgatcgataatccattccaaatgccacatcagattgcccaacaaaactacatgcctaaaggattggctggtcgtcgttattattaccctaaagataatgaaaatgaacgcaaactcggtgcacaatacctaaaactgcatcgctttatttataacgaagattatcacgaatag	MAFKTPLADQMRPQSLEQMVGQQDLLKAGQPLRQIIDQHVNIPLILWGPPGTGKTSLAQIIASQDDYPFVAFTASTENKAQLTKAIAQYPEQSFVLLIDEIHRMTKTLQDFLLPYLENGHVMLIGSTTENPIMSIVPAIRSRCQIFEFQPLSDTDIEIALRRAVTDIYNLTDDQVDAKALNLIAISAEGDLRIALNILETLHAIDQKQITVAAVQHFAQQQHFSYDRKATKHYDYLSAYSDSMAGSDTDAALYYLTILLKNDDLPSVVRRLREIPYTYIGLANPEQVTQIVVAANQAEKIGMPKAKYPLMFATMLMCISPKSGSFDQSWEKLDQDTQNPSQHPMPRGLRDMHYKHSEKITGGGLIDNPFQMPHQIAQQNYMPKGLAGRRYYYPKDNENERKLGAQYLKLHRFIYNEDYHE
LPJBC5	fig|337330.166.peg.923	peg	JBC5_998948_997917	998948	997917	-	Bifunctional protein: zinc-containing alcohol dehydrogenase; quinone oxidoreductase ( NADPH:quinone reductase) (EC 1.1.1.-); Similar to arginate lyase		FIG01393346	ff	atgcatgcaattggttttaccgaccacttacctattgaagatcctgctagtctacgagacgtgacgatttcaaaacctagcgctcaaggtcatgacttacttgttcaagttcaagccgtcgctgtcaatcctgttgacgttagcgttcgtaaaacggggcatgagcacctcatgcgacccaagatcctcggttgggacgccactggtattgtgaccgctgttggagaagctgtcaccctgtttcaacccggcgaccacgtcttttatgctggctcatttagacgtcccggctgcgacagtgcttatcacctggttgatgaacgccttgtcggtcacgcccccgcgacattaacaaccgctgcccgtgcggccatgccacttacttcgctgaccgcatacgaggcattatttgaacaacttcacattccttttgacccagctaaacctaattccgaaaaatgcaatcaaaccattctcatcatcaatggcgctggtggtgtcggttcaattgctactcagttagcaaaattagcgggactcacagttattagtagtgcttcacgacctgaaagtatcgcttggacgcagcaacacggcgccgatttagtcgtcgatcatcatcatgatttggttagtgaagtacatgctttaggtattaaagatgtcgattacatcctcggattaagcgatcttgacagtcactggaatgagatatgtacgctcattaaacccggtggccacatcgcatcaattaccgaaaatcggcgtccaatcgaccttaaaaaactaaccaagaaacgcgggacatttgcttgggaatggatgtactcaaaatcctactaccacacggccgacatgattagtcagcacgatatcttagaaaccattgcggatttacttgaccgtggcttgcttcaaagcacgctatcgcagacactacggccaatcaacgcgcttaacttgcggcaggcccatcaacttatcgagcaacatcatatgattggcaaggtagttattgaaggatggaaatga	MHAIGFTDHLPIEDPASLRDVTISKPSAQGHDLLVQVQAVAVNPVDVSVRKTGHEHLMRPKILGWDATGIVTAVGEAVTLFQPGDHVFYAGSFRRPGCDSAYHLVDERLVGHAPATLTTAARAAMPLTSLTAYEALFEQLHIPFDPAKPNSEKCNQTILIINGAGGVGSIATQLAKLAGLTVISSASRPESIAWTQQHGADLVVDHHHDLVSEVHALGIKDVDYILGLSDLDSHWNEICTLIKPGGHIASITENRRPIDLKKLTKKRGTFAWEWMYSKSYYHTADMISQHDILETIADLLDRGLLQSTLSQTLRPINALNLRQAHQLIEQHHMIGKVVIEGWK
LPJBC5	fig|337330.166.peg.924	peg	JBC5_999113_999460	999113	999460	+	Transcriptional regulator, MarR family; Cinnamoyl ester hydrolase		FIG01372763	ff	atgcagcgacaagtatacgattgtacgccgggttgtccggttgaaagtaccttgcaagttattgccggcaagtggaagagcgtgattttgtatcatttatttacggcaggaacatgccggttcagcattttgcaaaaacgactgccgggttgttcgcggcggatgctagctcgccagttacaagaattggttcaagacggggtgattgcaaaacgagtttatccggtcgtgccaccgaaaacggagtattggatcacgccatttggtcagaccttgaaaccggtgattatggctatggagacgtggggccgacagtataattcagtgaatggaaaacctcgtcaatag	MQRQVYDCTPGCPVESTLQVIAGKWKSVILYHLFTAGTCRFSILQKRLPGCSRRMLARQLQELVQDGVIAKRVYPVVPPKTEYWITPFGQTLKPVIMAMETWGRQYNSVNGKPRQ
LPJBC5	fig|337330.166.peg.925	peg	JBC5_999836_1000582	999836	1000582	+	Aspartate racemase (EC 5.1.1.13)		FIG00004410	isu;Glutamine,_Glutamate,_Aspartate_and_Asparagine_Biosynthesis	atgaaaaattgctttggaatcattggtgggatgggaacaatggcgacggaggactttgtgcataccgtgaaccggctgaccgttacccatcgtgaccaggattatttaaactacgtcattttaaatgatgctgagataccagatcgcaccgcatatattttggatcataactgtgccaacccgttaccatcattggaagcggatgtgcagctacttaatcaattaggggtcatgtttattgtgatgacgtgtaacacagcacattacttcattcccgcattgacggcgctttctaacgtgccaattttgaatatgccggccttagcggtaacagcagcctgtcgatcacagcaaccgcgaccgttacgaatcggtattttagcgacaacgggaacactagagtcgcaactttatcaacaacttattcggtctaatggacatattcctgtgatacccaataagcagcagcaagctcaagtgatgaccttaatttatgacgacatcaagcaacgtgattttgtagatcgggtcaaatttcatggcttaattgatcaattattgaatgctgctgattgtgacgccgtcattctcggctgcaccgaattgtcggtggctcaggatgctgcgccatatgattctgaacgaattattgacgcacagtatgaactagctcgagcaaccgtccaacgcgcacaggcaactaagccagcgttgatacttcgtcggcggccatcgattaggcggtag	MKNCFGIIGGMGTMATEDFVHTVNRLTVTHRDQDYLNYVILNDAEIPDRTAYILDHNCANPLPSLEADVQLLNQLGVMFIVMTCNTAHYFIPALTALSNVPILNMPALAVTAACRSQQPRPLRIGILATTGTLESQLYQQLIRSNGHIPVIPNKQQQAQVMTLIYDDIKQRDFVDRVKFHGLIDQLLNAADCDAVILGCTELSVAQDAAPYDSERIIDAQYELARATVQRAQATKPALILRRRPSIRR
LPJBC5	fig|337330.166.peg.926	peg	JBC5_1002120_1000807	1002120	1000807	-	glycosyl transferase		FIG01963397	ff	atggaaataatgcaaacacttaagcccttcgaaagtatctggaactttgttctattattattagtctcctacccgattctcggtgcgtttgcctggtttatcggcgttctctgctaccagctgatttaccgtcatcgccacaaagacgatattgaatttcaaccgctaacgcctgaagaacaaccctttatcacgatcatgattccagcgcataacgaagaagtcatgattgaacacacaatcaactatttaatgaacaatttaaattatgaaaaatatgaagtgctggtcacagacgatggttcgactgatgagaccccagctattttagaacgtctccagagcgtgtacgacaacctacgcgtggtaacaatcaagaaaaatcagggtaaggcccacgcgttcaacgtcggtgtcggctttgcccgtggtgaattcattttaagtaatgacgctgattccattccagaacccgatgcactgtggaaatatatgagttacttcatgggcgaagaacacgccaatacggcagcggtcacggccaacatggacgttcagaaccgaagcacgatcatcgctaagtcgcaaaccgtagaattttcaagtatcgttggtgttatcaagcggagccaagtcagtgctttaggtaacatgtatgcctatagtggtgccaatacaatgtaccgtcgtgacgctctgattgacgtcggcttattccggcaagatcgcgcgaccgaagatatcagtattgcttgggatcaccagttgaatggttggacgaccgttttctcgccagacattctattctatatgaacgtccccgagaatctagacgccctttatcatcaacgcaaacgttgggccaaaggtggtaccgaagtgctgttgaccaactttaaacgggttgtcagtcatcccggtaagtatttgaagcaatgggcttttattactgatcaaacactgagcatcatctggtccctattcttctttgtctcaacactgatcttcctgatctcgctcgtcaccttcttctttactggcaattacgagcgcgtctatcatatgttctgcatggccttcatcttcgtgaccttcgaaatgttcgccggcgtcttgcagctattgtccgcattgatcgttgacgaccgtggccgcaagtttaaatatctgattttcatgccactctacatgctgatttactggcaggttaacgccctcgctctggtcactacgctgattccagccgttaaaaccatcctgggttacggcagcggcacctgggtcagcccagttcggaagcaccacactgaataa	MEIMQTLKPFESIWNFVLLLLVSYPILGAFAWFIGVLCYQLIYRHRHKDDIEFQPLTPEEQPFITIMIPAHNEEVMIEHTINYLMNNLNYEKYEVLVTDDGSTDETPAILERLQSVYDNLRVVTIKKNQGKAHAFNVGVGFARGEFILSNDADSIPEPDALWKYMSYFMGEEHANTAAVTANMDVQNRSTIIAKSQTVEFSSIVGVIKRSQVSALGNMYAYSGANTMYRRDALIDVGLFRQDRATEDISIAWDHQLNGWTTVFSPDILFYMNVPENLDALYHQRKRWAKGGTEVLLTNFKRVVSHPGKYLKQWAFITDQTLSIIWSLFFFVSTLIFLISLVTFFFTGNYERVYHMFCMAFIFVTFEMFAGVLQLLSALIVDDRGRKFKYLIFMPLYMLIYWQVNALALVTTLIPAVKTILGYGSGTWVSPVRKHHTE
LPJBC5	fig|337330.166.peg.927	peg	JBC5_1002606_1002124	1002606	1002124	-	FIG00753306: hypothetical protein		FIG00753305	ff	atggagaaaaaagatgttatgaaacaatacgttaccgataaatatttttccaaggggcactggtggacgaaactttggcaaaccctagtcgcaattattacttggatctgcgttgccgtacctgtctactggactatctcgtcaacgttacttgcgaataatccccagttcattcaagcctggaaatacgaagaaggtaagacgctgttctacttttttgaccggttctttattattgcgtttatcttaatcgccattgtggtcattgtctccacgattcacaataatcaccgggtcaagcagcatatcagtaaagaacggcaatacaacgaagacctgttagatattcggaagcggcaactaaataacttttatacccaacgattcgggcaggccactttccggcaacacgtcaagcactacacggttgaccccgaacaaaatctcgatgttaacgaaatccacagattgtatgaggactag	MEKKDVMKQYVTDKYFSKGHWWTKLWQTLVAIITWICVAVPVYWTISSTLLANNPQFIQAWKYEEGKTLFYFFDRFFIIAFILIAIVVIVSTIHNNHRVKQHISKERQYNEDLLDIRKRQLNNFYTQRFGQATFRQHVKHYTVDPEQNLDVNEIHRLYED
LPJBC5	fig|337330.166.peg.928	peg	JBC5_1003299_1003829	1003299	1003829	+	FIG001553: Hydrolase, HAD subfamily IIIA		FIG00001553	ff	atgattaagcaatttaaaccaacttggatgataccagcaatctacaatgtgacaccggcgcagttacgagcgcagggcattaaggcggtatttaccgaccttgataacacgttgatcgcatgggacaatccggatggcaccccggaactgaaaaagtggctgcacgcgttacaagacgcgggcattccgttagtggtggtgtcgaacaattccgaagcgcgaattgctaaggcgctgcaaagcctggaactgccatttgtttcgcggtcactgaaaccactaccgctggggatcagtaaggcgcgtcatgacctgggcttacacaaaaatgaagtggtcatggttggcgatcagtatatcaccgacatgtgggcggcccatcttgcgggcgtgcccagtatcttagtacagccaatcgtgaagacggacgcgtggaatacccggataaaccgtttctttgaacgatttatcaaattacgattagcacatgtttatccagaaatgcattttcaggaggaccttaataagtga	MIKQFKPTWMIPAIYNVTPAQLRAQGIKAVFTDLDNTLIAWDNPDGTPELKKWLHALQDAGIPLVVVSNNSEARIAKALQSLELPFVSRSLKPLPLGISKARHDLGLHKNEVVMVGDQYITDMWAAHLAGVPSILVQPIVKTDAWNTRINRFFERFIKLRLAHVYPEMHFQEDLNK
LPJBC5	fig|337330.166.peg.929	peg	JBC5_1003826_1004962	1003826	1004962	+	GTP-binding protein YqeH, required for biogenesis of 30S ribosome subunit		FIG00001499	isu;Universal_GTPases	gtgagtgaaacatcagaagaaactttatactgtattgggtgtggtgcggcgattcaaacgaccgatcctaaggcggccggctacacaccgaacagtgcgttacaaaaatcattagctagtgacgcacaggatttatactgtcaacgttgttttcggcttcggcactataacgaaatcgtgccggttggcttaacggatgatgattttcgtcatttgttagccacgattagagatgcgaacgcactggttgtgtacgttgtcgacatttttgatttgaatggaagcatcattcctggtctccagcgctttgttggggataatcccgttttgttagtcggtaataaggaagacgtgttgccacgtcagttacgccggacgaaattgcgggaatggatgaatcaacaagttcgtgcacagggaatcaaaccggttgacgttgcgttaacgagtgccaagaaggggcattccattgatgagctcttggcgatgattgaaaaatatcgtcgtggccgcgatgtttatgtcgtaggggtcacgaacgttggtaagtcaacgttgatcaatcggattattgccaataatactggtttgaaggacttgatcacgacatcccggttcccagggaccacgttagacaagattgaaattccgttggatgatggtcatatgatggttgatacacccggaattattcatcctgaacagatggcccacgtgttatcaggcgatgacctgaagttagtctcaccacaacgcgagattcgcccaaagggtttccaattaggcaacggtcaaactttgttcttaggtggggtggcacggttagatattgttgatacgttaaaagcaactgggacggtctacgttgataataacttgaccttgcaccgaacccggaccgagaatgcggacaacttttataccaagcatgtgggtgaactgattacccccccaactggcgatgctgtcgctgactttccaccattagttcgccacgaattcaaagtgacggaaatcagtgatattgtctttgaaggcctcggatgggtcacggtggctgcggatacgcgtgtagcggcctgggcaccaaagggtgttgcagtcttgacgcgcccagctatgatcaacaagcgttga	MSETSEETLYCIGCGAAIQTTDPKAAGYTPNSALQKSLASDAQDLYCQRCFRLRHYNEIVPVGLTDDDFRHLLATIRDANALVVYVVDIFDLNGSIIPGLQRFVGDNPVLLVGNKEDVLPRQLRRTKLREWMNQQVRAQGIKPVDVALTSAKKGHSIDELLAMIEKYRRGRDVYVVGVTNVGKSTLINRIIANNTGLKDLITTSRFPGTTLDKIEIPLDDGHMMVDTPGIIHPEQMAHVLSGDDLKLVSPQREIRPKGFQLGNGQTLFLGGVARLDIVDTLKATGTVYVDNNLTLHRTRTENADNFYTKHVGELITPPTGDAVADFPPLVRHEFKVTEISDIVFEGLGWVTVAADTRVAAWAPKGVAVLTRPAMINKR
LPJBC5	fig|337330.166.peg.930	peg	JBC5_1005033_1005347	1005033	1005347	+	FIG004454: RNA binding protein		FIG00001879	ff	atggaaaacttacgtggaaaacaaaaacactatttacgtggtgaagcccaccacatgcggccactatttgctgtcgggaaaaacggcttgactgacgaatggttgacccaattaacgggtgcgctggataagcgagaattaattaaagtcaacattttacaaaatgctgatgtgacaacggctgaagttaaagctgcaattgaacagaaaaccgcgattacggtcgttcaaacaattggccgggtgttagtcttatacttgccagctagtcatgaagaagaccagcactattcattggaagttgctaagttatag	MENLRGKQKHYLRGEAHHMRPLFAVGKNGLTDEWLTQLTGALDKRELIKVNILQNADVTTAEVKAAIEQKTAITVVQTIGRVLVLYLPASHEEDQHYSLEVAKL
LPJBC5	fig|337330.166.peg.931	peg	JBC5_1005360_1005995	1005360	1005995	+	Nicotinate-nucleotide adenylyltransferase (EC 2.7.7.18)		FIG01279159	isu;NAD_and_NADP_cofactor_biosynthesis_global	gtgcagacggttaatcaaacagcgacaaaagttctgacggaaacggtgacggcaattccgcatcgccgtgttggtattttaggtggcacgtttaacccaccgcatttgggacatttgatcatggcccagcaagttggtgatcaactgggtttggatgaagttcgctttatgccggacgctcaaccaccgcatgtcgacgaaaagaagacgattgcggtggaagatcgtgcgaatatggtccaagaagccattgttgataatccactatttcggttggagacggcggaaatcgagcggggtggcaaaagctatacttacgaaacgatgaagtttttgaaagctaagcatccggacacgcagtactatttcatcattggcggcgacatggtcgattatttgcatacttggtatcacattgacgagctagttaaattagtcacctttgttggtatcaaacgcaccgggtatccaacgacgagtcaatatccggttatttgggtcgacgcaccgttgatcgatattagttccactcagattcgtcaaaaaatcagccatgggcattcggtccgttatctggttccggaagccgtggccgcttatattaaggagcatcatttgtatgagcaaaacgattga	MQTVNQTATKVLTETVTAIPHRRVGILGGTFNPPHLGHLIMAQQVGDQLGLDEVRFMPDAQPPHVDEKKTIAVEDRANMVQEAIVDNPLFRLETAEIERGGKSYTYETMKFLKAKHPDTQYYFIIGGDMVDYLHTWYHIDELVKLVTFVGIKRTGYPTTSQYPVIWVDAPLIDISSTQIRQKISHGHSVRYLVPEAVAAYIKEHHLYEQND
LPJBC5	fig|337330.166.peg.932	peg	JBC5_1005979_1006596	1005979	1006596	+	Hydrolase (HAD superfamily), YqeK		FIG00014849	ff	atgagcaaaacgattgagtatactgaagcgattgttccatatcgtcacgaggagctaatggcaaaagttgccgcccagttgactgacaaacgctatcaacactgcttacgggtcgaggagactgcgcggcagttagctgctgacaacggtgttgatgtcgagttagctggaattgcggggttattacacgactacgccaagcaacgcgatgatcaaacatttattcagctcattaagacgcatggcatggaccccaacctggtttcgtatgggaacggggtctggcatggctatgttggcgctgaactgatcaaagatgagttgcacatctacaatgagccaattttgaatgcggtgcggttacacacggtcggtgcgccttatatgactaaactggaccaaatcatcttcatggccgattttattgaaccagcccgggacttccccggtgttgaagcggctcgtgaagcgacggccaagtcgttggctgacggtgttcgtttccagattcaacatacactagattatctgattcagaagggtgcgccagtctacccacaaacgttagcaacctataacgcgtgggtcggcggtgtggcccctcaatttgccaattaa	MSKTIEYTEAIVPYRHEELMAKVAAQLTDKRYQHCLRVEETARQLAADNGVDVELAGIAGLLHDYAKQRDDQTFIQLIKTHGMDPNLVSYGNGVWHGYVGAELIKDELHIYNEPILNAVRLHTVGAPYMTKLDQIIFMADFIEPARDFPGVEAAREATAKSLADGVRFQIQHTLDYLIQKGAPVYPQTLATYNAWVGGVAPQFAN
LPJBC5	fig|337330.166.peg.933	peg	JBC5_1006614_1006970	1006614	1006970	+	Ribosomal silencing factor RsfA (former Iojap)		FIG00135315	ff	atggatagcaaggaacttttacaattaactgttgaggccgctgacgataagcgtgccgacgatatcgtggccttagacgtcgcggaagtcagtttgatggcggactattttgtcatcttatccgcggattccaagcgccaagttcaagcgattgctgataatatcgtggactttgtgcgcaaggccggttcggacgttaagagcgtcgaaggtcggactgcgggcgaatgggtcttgatcgatgccggtgacgtcatcgtgcacgtcttccaaaaggatgcgcgggcacactataatttggaaaaattatggtctgatgcgcccatcgtcgacgttgcacaatgggtaaacgcatga	MDSKELLQLTVEAADDKRADDIVALDVAEVSLMADYFVILSADSKRQVQAIADNIVDFVRKAGSDVKSVEGRTAGEWVLIDAGDVIVHVFQKDARAHYNLEKLWSDAPIVDVAQWVNA
LPJBC5	fig|337330.166.peg.934	peg	JBC5_1006967_1007701	1006967	1007701	+	FIG145533: Methyltransferase (EC 2.1.1.-)		FIG00113075	ff	atgatttatcagacgtttgccgaactttatgacgaactttttgatccagccatgtaccagcaatggctggattttgtccgtcgtgagtatcctaaccaagatggtcagttgctcgaattagcttgtgggacgggacgcttaggggtgttgttagcccaagccggctatcaggtcaccggtttagatttgtcggagaacatgttagcactggcacagcgccatgcggacgaggcagccgtgaccttaccgctattacaaggggatatgctcgatttatctgaagttgggacctttgatgcggttacctgttttgctgattcgttctgctatttgcccgatattacgacagtccaacgtgcatttgaacaagtggctcaacatttgacagcggccggcgaatttttattcgacgtcattacaccttatcagacggatgaggtctatcctggttatatgtacaattatcgcgatgaggatcgggcttttatgtggacaagctatgccggtgaacagccgcacagtgctgagcacgatttaacgttctttatttataatgatgataagcaggccttcgacgaggtcagtgaattacatcaagaacaaacttatgtgttggctgattatcaacaagctctgcaggcagccggttttaatcatgtcacggtcagcgccgattttggccgccaacaaccggatgatcagaccacgcggtggttcttcaagtgtcgtaagtag	MIYQTFAELYDELFDPAMYQQWLDFVRREYPNQDGQLLELACGTGRLGVLLAQAGYQVTGLDLSENMLALAQRHADEAAVTLPLLQGDMLDLSEVGTFDAVTCFADSFCYLPDITTVQRAFEQVAQHLTAAGEFLFDVITPYQTDEVYPGYMYNYRDEDRAFMWTSYAGEQPHSAEHDLTFFIYNDDKQAFDEVSELHQEQTYVLADYQQALQAAGFNHVTVSADFGRQQPDDQTTRWFFKCRK
LPJBC5	fig|337330.166.peg.935	peg	JBC5_1007716_1008867	1007716	1008867	+	FIG007079: UPF0348 protein family		FIG00007079	ff	atgcaagcagtcgggttaataactgaatacaatccgttgcataatgggcatcgctaccatttgcggcaagcacaacagttgaccaatgccgactgtgttattgttgtgatgagtggtgattggctgcaacgcggtgaaccggccattttagacaagtggacacgtgcgaagctggctttggaaaatggggcggatctagtaattgaactgcccgtgttttttgcgacccaacctgcccatttatttgcacggggtggtattgaactactcagtgcactggactgtacgagtgttgtttttggtgcggaacatcctgagctggactttcaacggttggccacggcaattgcggcgcaacagggcgactttacccattataatgagacttttgccactcagtttaacgcggccttgcaagctgccacgggcgtgacgttgacggcagccaatgatatgctgagcttctgttattacgctgccaatcagaccctggcacatccgatgcagttactgccgatcaagcgtcgccaagcggatcacgcgacgacgacaattgcggccgatagtcgctacgccagtgggacagcggtgcgccaagcggcacttgcacaggattgggcggcgctgaaaccagttgtcccggccgacacgttcacggcgctgactacgcaacgactgcagcgctggagcgacttttggccgtttttacagtatcaattgctgaccgttgacgttgcccgtagtggacagtatgatcagatggcggaaggcttggaataccggatgcaggcgatggcccaacacgccacgacttttgatgactttattcatcaggtcaagtcaaaacgctatacgtatacacgattgcagcgggtggcgacagccgcactactacaacttactcaggcagaagtccagaaagcacaggcacataattatctgcgcgtcttaggcttcacacctaaggggcaggcttatttgcatcaagtgaagaaacagctcccgttgccgctgtatacgaaaatcaatcaagacttacgccagcatgctctgaatctcgattatcgggcggggcgcgtctatcaattaattaatgggcaatcgcaagatttatatcgacaaccatggcggttaccggtaacaattggttga	MQAVGLITEYNPLHNGHRYHLRQAQQLTNADCVIVVMSGDWLQRGEPAILDKWTRAKLALENGADLVIELPVFFATQPAHLFARGGIELLSALDCTSVVFGAEHPELDFQRLATAIAAQQGDFTHYNETFATQFNAALQAATGVTLTAANDMLSFCYYAANQTLAHPMQLLPIKRRQADHATTTIAADSRYASGTAVRQAALAQDWAALKPVVPADTFTALTTQRLQRWSDFWPFLQYQLLTVDVARSGQYDQMAEGLEYRMQAMAQHATTFDDFIHQVKSKRYTYTRLQRVATAALLQLTQAEVQKAQAHNYLRVLGFTPKGQAYLHQVKKQLPLPLYTKINQDLRQHALNLDYRAGRVYQLINGQSQDLYRQPWRLPVTIG
LPJBC5	fig|337330.166.peg.936	peg	JBC5_1008992_1009546	1008992	1009546	+	COG1399 protein in cluster with ribosomal protein L32p, Firmicutes subfamily		FIG00008125	ff	atgaaatggtcactttcacagcttaaaacataccgtgaaacgccacttcagtttgatgaagcattggatttaaaacactccttgatgagccgttatccagaaattatcgatgttaagtcagttcacgcaactgggttagcgagttatgataaggataatgtgttaatcacggcgaagattgccgcaatgttaacattgccgtctagtcgctcgctgacgccagtggatgtcccattggcttttcaaatgacggaatattatgttcctcagggaaccgatctgagtcgttttgacgaagaaactgatacggtaattattttacctgaagatgatattttagattttgatgtcgctgtggaggataatattttaattcacatccccatgcagattctttctgaagctgaacaagacggcgccccgatgccaactggtaagggctgggaagttctctccgaggacgaccaagcgttgcaagctgcagaacttaaaactgttgatccgcgtttagctaagttaaaaaacctgttccctgatcaggaagacaaggattaa	MKWSLSQLKTYRETPLQFDEALDLKHSLMSRYPEIIDVKSVHATGLASYDKDNVLITAKIAAMLTLPSSRSLTPVDVPLAFQMTEYYVPQGTDLSRFDEETDTVIILPEDDILDFDVAVEDNILIHIPMQILSEAEQDGAPMPTGKGWEVLSEDDQALQAAELKTVDPRLAKLKNLFPDQEDKD
LPJBC5	fig|337330.166.peg.937	peg	JBC5_1010076_1010660	1010076	1010660	+	FIG00745200: hypothetical protein		FIG00745198	ff	atgatgagcaaaaaatatgggatcgggttagcactgctcaccgtggttctgttagctggatgtggcacccaacagtcgacgcaaaataaggcgacaagccaatcaactagcagccaaagtaattcgaccaaaagtgtgacagccaaaacgaaagtgtcattagccgcagccatcaaaaagtttcagcaacaatatccggacgccagtgtgacgagtattgagttagaagaccaactcggtcgaccggtttacacgctggaaggcgttggcggcacccaggaacatgaattacaactcaatgggcgaaccgggaaggtcatcagtaagcagtctgagatgctggatcaagatgatcaagctgacgctgagggtgaccggctgaatcttaacaaggtaatcagtcctagtaaagcggtggcgattgccatccatgatcgtaacggtggctatgctagcgaactcaagctcgataaggacaatggcaccacttactgggaggtccaggtacatcaaggaaagcagcaagtcgatattaagattgatgcctatgaaggtcatattttggaaactgagcacgacgattag	MMSKKYGIGLALLTVVLLAGCGTQQSTQNKATSQSTSSQSNSTKSVTAKTKVSLAAAIKKFQQQYPDASVTSIELEDQLGRPVYTLEGVGGTQEHELQLNGRTGKVISKQSEMLDQDDQADAEGDRLNLNKVISPSKAVAIAIHDRNGGYASELKLDKDNGTTYWEVQVHQGKQQVDIKIDAYEGHILETEHDD
LPJBC5	fig|337330.166.peg.938	peg	JBC5_1011737_1010775	1011737	1010775	-	cation transport protein		FIG00743534	ff	atgtctatccaacgactgccagattggcatcaaattgaacaacccgttgttatttcgcttaaaacggcccgtcaccatctctggggcaacgtggccgtttatttgggcttatttattatcgagcttctaggggcacgctggggccactcacaggccctacgtgcggatgcctttaataatttatctggaattttttcgaccgggctactcatgactggtctattcatcgccagtcgcacgcacgatgacgatttatttggcgcacccatcgcacccacggagcagcagcaattaggaccccgaatccagcaatcccgctttcgttttgagacgatttttaatttactagccggcaccatcatggctgccattggaatcgacattattatcaaaggcgtaatgacattcgccacccgtacccccttcaaaaacctcagcagtatcgccggcttggccgccgggttttccttcgtggtgctactggtcttatgggccttcaatcattattggagtcgcaaacttaacaatgctgccctgaccgcagcgagccgtgataccttcacggacgcgttgaccagtctgactaccgttcttacgatccttgtcacggtcaagctccaccttcagtggttcgataacctgattagtatcggcttagggctatacatcctcaatactggcaccaaaatttttcgagaaagtagtctgaacctagttgactatttcgacccttaccttgaaggtcgctatcaacggcgaattgctgatttaactagtgtccgcaaagtcatttttctcaaggctcattatgatggtaatctcatcatgctgcgagccacgatcgttgtgccacctcggatgacggcgattgaaatcacacgtctgattgaaaccatcaatcaaatcatgtggcaagaattcggtgtgatggaaacggacgtgatgattacgactagctattga	MSIQRLPDWHQIEQPVVISLKTARHHLWGNVAVYLGLFIIELLGARWGHSQALRADAFNNLSGIFSTGLLMTGLFIASRTHDDDLFGAPIAPTEQQQLGPRIQQSRFRFETIFNLLAGTIMAAIGIDIIIKGVMTFATRTPFKNLSSIAGLAAGFSFVVLLVLWAFNHYWSRKLNNAALTAASRDTFTDALTSLTTVLTILVTVKLHLQWFDNLISIGLGLYILNTGTKIFRESSLNLVDYFDPYLEGRYQRRIADLTSVRKVIFLKAHYDGNLIMLRATIVVPPRMTAIEITRLIETINQIMWQEFGVMETDVMITTSY
LPJBC5	fig|337330.166.peg.939	peg	JBC5_1012132_1013568	1012132	1013568	+	6-phosphogluconate dehydrogenase, decarboxylating (EC 1.1.1.44)		FIG00000405	idu(1);Pentose_phosphate_pathway idu(1);D-gluconate_and_ketogluconates_metabolism	atgagtaatgaaaaaccacaaattggtgtcattgggatggccgtcatgggtaagaacctggcgttgaacatcgaaagccgcggctacaaggttgcgatttttaatcggactggtgccaaaactgaaaaggtcgttaaggaccatgctgacaagcaattagtaccaagttataagatcgaagacttcgtggcttcacttgaaacgccacgacggattatcatgatggttaaggctggtaagccaaccgatgccgttatcgatgaattattaccactattagataaaggcgacgtcttgattgatggtgggaacaccaactttaatgacacgatggcgcgtaacgcccgcttagataaatccggaatcaactttattggtatgggtgtttccggtggtgaattaggtgccttacaaggcccttcattgatgcctggtggtcaaaaggaagcttatgatttagttgccccaatcttggaaaagatttctgctaaagcgcctcaagacggtgcaccatgtgtgacttacatcggcccgaacggtgctggtcactacgttaagatggtccacaacgggattgaatacggtgatgaagagttaatcgatgaatcatacaatatcatgcgcaacgtcgcgggcttgtccgttgatgaaatgtccgatatttttacggactggaacaaaggcgaattgagcagttacttgatcgaaatcaccgctgacattttgtcacgtaaggatgatttaggtgcggataagactaagccaatcgttgacatgatcttagaccgtgggaacaacaaaggaactggtaagtggagttccgaagatgccttgaacgttcaagtgccacaatccgttattacggaagcggtctatgcgcgttacatctcaatgatgaagaacgaacgggttgccgcttctaagaaattagctggcccaaccgctgacgttgacttgccagccaagaaagaattggttgagaagattcgtcaagccctctacttcagtaagattatgagttatgcgcaaggcttcgaacaacttcgtttcgcttctgaacattatggttgggacttgaagttcggtgaacttgcccaaatctggcgtgctggttgtatcatccgggcccaattcttacaaaacatcacggatgcttttgataagaagcctgatttaaataacttattgatggacgactactttgccgacatcgccgccaagtatcaacaatcaacacgtgaagtgtttagcttagcaatccaagctggtgtaccggtaccatcatttagtgcggcattgtcatactacgactcataccgggccgaagtgttacctgctaacttgttgcaagcgcaacgggactactttggtgcgcatacgtatgaacggactgaccgtgaagggttataccattacagttggtacgaagaacaataa	MSNEKPQIGVIGMAVMGKNLALNIESRGYKVAIFNRTGAKTEKVVKDHADKQLVPSYKIEDFVASLETPRRIIMMVKAGKPTDAVIDELLPLLDKGDVLIDGGNTNFNDTMARNARLDKSGINFIGMGVSGGELGALQGPSLMPGGQKEAYDLVAPILEKISAKAPQDGAPCVTYIGPNGAGHYVKMVHNGIEYGDEELIDESYNIMRNVAGLSVDEMSDIFTDWNKGELSSYLIEITADILSRKDDLGADKTKPIVDMILDRGNNKGTGKWSSEDALNVQVPQSVITEAVYARYISMMKNERVAASKKLAGPTADVDLPAKKELVEKIRQALYFSKIMSYAQGFEQLRFASEHYGWDLKFGELAQIWRAGCIIRAQFLQNITDAFDKKPDLNNLLMDDYFADIAAKYQQSTREVFSLAIQAGVPVPSFSAALSYYDSYRAEVLPANLLQAQRDYFGAHTYERTDREGLYHYSWYEEQ
LPJBC5	fig|337330.166.peg.940	peg	JBC5_1013737_1015086	1013737	1015086	+	ATPase, AAA family		FIG01360707	ff	atgcgacaagaatcattatttaacccggataaatctagtagtagtccgttggcttaccgggtccggccagtgacgctggcggatttcaagggccaagagcatctacttggcccgggtaaactattacgacaattaatcgcagaagatcagttaccatccctgattttttggggaccaccgggagtcggtaagaccacgctggccgaaattattgcgcaacagacccagtcgcactttattacgtttagcgcggtgacgagtggcattaaagaaattcggcaaatcatggatgaagcggaggctaatcgagattttggtgaaaagaccattgtttttattgatgaaattcaccggtttaataaagcccaacaagatgcctttttgccatatgttgagcgcggcagtatcacgttaattggtgcgacgacggaaaatccctcatttgaaattaacgcggccctattatcacggtgcaaagtattggtcttaaaggcattgacgcctgatgcattagaagctgtcttacagggcgctttgcagaatccgaaggggtttccggatcttgagattacgatgcagcctgatacactacggttgatcgcagaatttgctaatggtgatgctcgtatggcgctcaatacgttagaaatggctgttttgaacggtgaccgcgatggcaagcacgttacgattactacggccgggttatcgcaactgatcaatactaagtcgttgcgctacgataagcatggcgaggagcattataatattatctccgcgttacataaatcaatgcgtaatagtgatgttgacgcggcgatttactggttgatgcggatgctagccggcggtgaagatccgctgtatatcgctcggcgtttgattcggtttgcgagtgaggacattgggctagctgaccggcaggcattgccactgacggtagcagtctttcaggcgtgccagttgatcggtatgcctgagtgtgacgtgaatttgacggaagcagtgacttatttagccttagcaccgaagtccaatgcattatacgcggctaaatcggcagcgcaagcagatatcaaagcgacgggtaatttaccggtccccttacagattcgcaacgcaccgacaaaattaatgaaagatttaggttatggttctgattacaaatatgcccatgatacagcggccaaattaaccacgatgacgacgatgccacctgagttaaaacagcaccggtactatgagccgactagccagggacaggagaaagcctggcaacagcgcctagctgctattcgccagtggcaccagcaacatctgcaaaccgaaccgtcagatgatgagacataa	MRQESLFNPDKSSSSPLAYRVRPVTLADFKGQEHLLGPGKLLRQLIAEDQLPSLIFWGPPGVGKTTLAEIIAQQTQSHFITFSAVTSGIKEIRQIMDEAEANRDFGEKTIVFIDEIHRFNKAQQDAFLPYVERGSITLIGATTENPSFEINAALLSRCKVLVLKALTPDALEAVLQGALQNPKGFPDLEITMQPDTLRLIAEFANGDARMALNTLEMAVLNGDRDGKHVTITTAGLSQLINTKSLRYDKHGEEHYNIISALHKSMRNSDVDAAIYWLMRMLAGGEDPLYIARRLIRFASEDIGLADRQALPLTVAVFQACQLIGMPECDVNLTEAVTYLALAPKSNALYAAKSAAQADIKATGNLPVPLQIRNAPTKLMKDLGYGSDYKYAHDTAAKLTTMTTMPPELKQHRYYEPTSQGQEKAWQQRLAAIRQWHQQHLQTEPSDDET
LPJBC5	fig|337330.166.peg.941	peg	JBC5_1015277_1015963	1015277	1015963	+	Response regulators consisting of a CheY-like receiver domain and a winged-helix DNA-binding domain		FIG01328061	ff	atgagtcgaatattaattattgaggatgaaaaaaacctcgcacgcttcgttgaattagaattaaaacacgaaggctatgatattcaagtcgaatataacggccgtaaagggttagacgcagcgttagctgaagattttgatgccatcctattagacctgatgttaccagaactgaacggtttggaagtctgccggcgggttcgtgaagtcaagaacacgccgatcattatgatgacggcccgtgactccgtgattgatcgagtttccggcctggatcatggggcagatgattacattgttaagccatttgctatcgaagaattacttgcccgcttacgagcactattgcggcgaatcgatttggaaagtgaacaacaaagcactaaacaaacgaccgtcacttataaagacttgacgattgaaaaggaaaacttagtcgttaaacgtggcgacgaagtcatcaacttgacgaagcgtgaatatgaactgttattaactttaatggaaaatattaacgttgtcctcgctcgtgatgtcttactaaacaaagtatggggttacgaatcagaagttgaaacgaatgtcgtcgacgtttatattcgttacttacggaacaagattgaccgaccaggagaaaagagttacatccaaactgttcgtgggactggatacgtgattcgttcttaa	MSRILIIEDEKNLARFVELELKHEGYDIQVEYNGRKGLDAALAEDFDAILLDLMLPELNGLEVCRRVREVKNTPIIMMTARDSVIDRVSGLDHGADDYIVKPFAIEELLARLRALLRRIDLESEQQSTKQTTVTYKDLTIEKENLVVKRGDEVINLTKREYELLLTLMENINVVLARDVLLNKVWGYESEVETNVVDVYIRYLRNKIDRPGEKSYIQTVRGTGYVIRS
LPJBC5	fig|337330.166.peg.942	peg	JBC5_1015963_1017606	1015963	1017606	+	Two-component system histidine kinase		FIG00005774	isu;Two-component_regulatory_systems_in_Campylobacter	atgactgacgctgatacgaatcaagtgacgcctaaaccacggcgccgttggtcattaaaatggaaatgggcgctcgggaccgcaattgggtccgcgctcatttttatttgtttttcattattggtctataagagtttcacgaacctcttattgcaccaagaacaacggaacgtggctagtgctgttacaacggtgcaacaatcgttgcgaacggagtcgaaagggctgaccattaagtcggtggccgctaaattgcaacccgaggcgagcgttgaaccggcaactaccatgagtgaacgtaagcatggtgtgctgcaaagtaaaatcttttcagattccgatttaacagccttatcccgcacaaacttagctgtgacggtttatgatccacacgggaacacactctatctatcccgcaaggatgcacatgagttctctaagaataagacgcgtcaggtggtgttgattggccgaggaagtgatgctgaattagttgggcgggcgcccatttatgcggctagcaatcaccgtttgatcggttacacccaggtcactgataatttggcggaataccattcaacgactcagaatttgatctggatctttattgtaatgacaatgatcactatttttggtgccacgctactgggctacttcttagctgcgtttctattacggccaatgcgtaaaatcaaacagacgattaatgcggtcaatgatgatccgcaaactgactcgcgagtgcccgatcttaaacgcaatgatgaattgtcggatttagcagttgtattcaatgatatgcttgatcagatgcaacgctatattaatcaacagcagcaatttgttgaagacgtttcccatgaattacggaccccggtggcaattatccagggccatatggagttgctgaatcgatggggcaaggatgatccacaagtgttgtcggaatcattggcggctagtttgtcagaaaccaagcgaatgcagagcttagttcaagaaatgttggacttatcgcgtgctgaacaattggaaatcaattttagccatgagacgtcggacgttcagaagttagtgacgcaagcatttaacgattttacgatgattcatcccgactttcattttacgtttgatgatgatgttaaaaagccggtgtatgctcagatttaccgtaatcacctcgagcaaattctgattattttattggataatgcggtcaagtactcgacacgacgtaaagaaatccatttatcattatccacggattatcgctacattgaagtcgccgtccaagactttggtgagggtatttctaaggacaatctcgatcgggttttcaaccgtttctatcgggttgataaggcgcgtagccgtgataagggtggtaacgggttaggattatccattgcgcaacggttagttgaaggttaccatggtcatattagtgttgaatctgtggtgggccagggctcgatctttcggttccagttaccgattctacgggacgcgaagctcttagctaaggccgaggctgaaacgaatgatgttgaaaagattgccaagtcggaactgccagccggaatccgaccagctactcgtgatgaagatgaagcgcccttggatgatcatgagcacgaccactag	MTDADTNQVTPKPRRRWSLKWKWALGTAIGSALIFICFSLLVYKSFTNLLLHQEQRNVASAVTTVQQSLRTESKGLTIKSVAAKLQPEASVEPATTMSERKHGVLQSKIFSDSDLTALSRTNLAVTVYDPHGNTLYLSRKDAHEFSKNKTRQVVLIGRGSDAELVGRAPIYAASNHRLIGYTQVTDNLAEYHSTTQNLIWIFIVMTMITIFGATLLGYFLAAFLLRPMRKIKQTINAVNDDPQTDSRVPDLKRNDELSDLAVVFNDMLDQMQRYINQQQQFVEDVSHELRTPVAIIQGHMELLNRWGKDDPQVLSESLAASLSETKRMQSLVQEMLDLSRAEQLEINFSHETSDVQKLVTQAFNDFTMIHPDFHFTFDDDVKKPVYAQIYRNHLEQILIILLDNAVKYSTRRKEIHLSLSTDYRYIEVAVQDFGEGISKDNLDRVFNRFYRVDKARSRDKGGNGLGLSIAQRLVEGYHGHISVESVVGQGSIFRFQLPILRDAKLLAKAEAETNDVEKIAKSELPAGIRPATRDEDEAPLDDHEHDH
LPJBC5	fig|337330.166.peg.943	peg	JBC5_1017977_1018945	1017977	1018945	+	Putative prenyltransferase, contains 1,4-dihydroxy-2-naphthoate octaprenyltransferase domain		FIG00111547	idu(2);Sex_pheromones_in_Enterococcus_faecalis_and_other_Firmicutes	ttgttgacgaacgaaccaacttatcggccaatgacgttcaaaatttttttggaattcattcggctaaatgccaaggcagctagtgtggtgccgtattttattggtattttattttcaatctattattttcatgcgtttaattggatcaattcgttaatttacttagttgcacaagtagcgattgcattgtttgtgacggggtttaataacgtgcaggattactacttggctaaggatttacattatcgggatacttataacattgttggccgtgagcacctatcaccacgacgatcattgaatttgatgctagcgatgttagcaactgcaattattttaggattagtgctagtcgtcagaacaaacctattgttactgttcatgggcgctgcagcgattggtgtggctatcttctatacctatggcccggtgccgttttcgcgcttcccgttgggtgaattactgtcaggatgtgtcgaaggatttggcgttttctttctgagtgtttatatgaacgtcgcgacccccgtactggcgggctttaagtttgcttggccgcagtttgcgattgtggggaacttagagaacatattggtcatgattttagtggggctaccagggattttcttggttgcgaatatcatgttagctgataatatttcagatttacaacaggatattcgcaatgaacgttatacggttccgtactatattggtcatcgttggtcactacgggtctacgatacgctagcgctgttaggttatttgccagtgctgatgagtgttgttttacaaatactaccgatttatcagctggcagtgttgctcgttttaccaaaaattttgaagaatattcgggcctttaacgcggtgcaagtgaaagaaaccacctttaatacggcaccacaaaatttgatgatgtttcaaggcatgcaattacttggactgatcctgggtattttcttttaa	MLTNEPTYRPMTFKIFLEFIRLNAKAASVVPYFIGILFSIYYFHAFNWINSLIYLVAQVAIALFVTGFNNVQDYYLAKDLHYRDTYNIVGREHLSPRRSLNLMLAMLATAIILGLVLVVRTNLLLLFMGAAAIGVAIFYTYGPVPFSRFPLGELLSGCVEGFGVFFLSVYMNVATPVLAGFKFAWPQFAIVGNLENILVMILVGLPGIFLVANIMLADNISDLQQDIRNERYTVPYYIGHRWSLRVYDTLALLGYLPVLMSVVLQILPIYQLAVLLVLPKILKNIRAFNAVQVKETTFNTAPQNLMMFQGMQLLGLILGIFF
LPJBC5	fig|337330.166.peg.944	peg	JBC5_1022265_1019080	1022265	1019080	-	Exonuclease SbcC		FIG01304601	icw(1);DNA_repair,_bacterial isu;Rad50-Mre11_DNA_repair_cluster	gtgaaacccgtttatttagccatgaactattttggcccccacgaacattcaattattgattttagcaagctagaaagtaccccgatttttctgattagtggtgatactggggccggtaaatcaactattttcgatgccatgacttttgccctctttggcagtacgacgaatgatgggacggatggtcgggcagccaaagagatgcgcagtcagttcgcccccgctgaccaaccgacaagcgtcaccttctactttgagcaaggcaatcaactctataagattgcgcgctcccctgaacaatacttagctaagaaaaaaggatctggactgacgaaaaagaatagtacggccaaattagctgtcgttgatcacgttggtggcgtggagattgagagcattgcaaccaagccggccgacgttggtcccgagatcacgaccatcttgaatttgactgctgatcaatttaaaaaaatcattctactcccccaaaatgacttctcggaattcttaaagtcaaaaacgactgacaaggaaaaaatccttaaaaagatttttggaacgcaactttattcagactttactgcggaacttaaagcggagtatcaaaccgccagcaagactggtgatcagtttgtcgccgatttgcgggtcgcactagcctcagcaacttggaatgatgcggaacaggctcaacttcaagcagttccggacgatcaaaaaattccactactacgagcatttgttacgacgcgtcaaagtgtttttgaccaagcacagcaaacgactagtaaaatcaatcggtctgttaaagcggccgaaacgacctaccagcaagcacgcgatcgccaacaacaatttgaccggctcacacaggcgcaagctgattatcaaactaaagttgaagaacaaacaccggcaattaccatagccaagcaacagttgcacgcgttaacttgggcccagcccctacaagccaccatgcaagccctcactcaacaaacacgtgaccaaaagcaattgacacttgaccagcaagcagctatggataacgtgcaacaagcgcaggacgactatcgccaagcgcaagctgcagttcaacaattacatgaccaaagtgaagctaaccatcagcaccagcagcgcttggaacaattggccacgttgattccacaagcgcaacgcgttgaaagtctcatcgcacagctcgcaaagctcaagccgagtgtcgctgatctgaaggcgacttttgaacagcaccaaaccgtaataaagacattaacagccaaaatcaccacccaacaagcgaacttgccatctattgatgacttacacgccactaaagatttgctgattaaacaacgagaacagttcgtcgacaccctgacaccacttgatagtcaatggcgaggtgcgcaacaagaacagcagcgcgtcaccaagcaactgactgatttacgggcgcagcttgcccgcgatgaacagaatcagcacaatgcgcaagtccaatttgaacaacaacgtggtcaacgccaaagcttaatgattgcccaattacaacaagaactcgttgacggccagccctgcgtggtctgtggatcaaccgatcattcacagatgccgttcacaaccatcgttgcaaatgaagctgacttacgacaatccatgcaagccgttgacgacgctcaaaacgcgctggcggcagccaacaagcaagtggaagcaactcaacaacgtgtcgaacaggctgaaaaagaagttgaccaggctacgcagcaagtaaccaccgcccaaacgcaactaacttcaacttaccaacagttgattgaaaccaacggactagcactaaagtcaccctacgatttgaccgcagtcagggcttttttcgctgagcaactcgccacaattacgaagaagcttgaggcagcccaacgagtggttcaagctattgagaaatatactgctgaactggaatcacaacaaaaacaggcccaacaaacggagttacagttaggcgaacaacgggccttattgcgcaataaaacagccgatttgacggtagctcaggcagccattggtacggacttacaagtcacaagcgctgacctgctggccgaaaaagcgcatctcaatcagatcgtcgcgacctaccaacaacgcctagaggccgcccaagccaccgttcaaaccagtcaacttactttatcaaaacatcaaactaagctcgatgatttaaacgaccggttgaagacaacacaggccacgcgcacgcagcttgagcaaacaatcgcacaggccttagctgctccagaagcaccgactcatgaccaaactgtacttgaaaattggttagaagaactcgccaatggtcgactgaccgccctgcaagtccaaattgccacctatcggcaagacaaggagcgtctgacaaccgaaatcaagcaactgcaaaccgccttaacgaacgttgaacgaccgaatattacgggtatccaagctcagctggccgacctgcaagctcataaggatcgggcactgcaatcccaaaccgtggcggaacaagccttaaccgacgcgcaaagttgtctcgaaaaagtccaacaaatcatgcaccagcaaggcacatttgcaaagcggttcgccgaaattacaagcctgtataatatcatgactggtaaagatggcaacgatcacaagctcaagttagagacctacgttgtccaaaactacttgcaacgcgtcttaaactacgccaatgatcactttatcaacctgctttccaataaccgctacacatttgaactagctgccgaagcgagtgataaccgcagtgaccacggcctcgatatcaatgtttacgataatgaaaccggcaactcgcgttcatccaacacgttgtccggtggtgaaaccttcattgctgctctgtcgattgcactctcgctcagtgaggtcgttcaatcttcggctaatggcgtccaaatcgacgcactgtttgtcgacgaaggcttcggctctctggatgatgaaactttggaaaaagcgatgcaggcactcgaaacaattggtgaaaaccgaatggtcggtgttatcagtcacattgaatcaatgaaacgaacgattggccaacaagttctcatcaaaaagatggggggtggccgcagtaccgtgcggttgatcagtaaatag	MKPVYLAMNYFGPHEHSIIDFSKLESTPIFLISGDTGAGKSTIFDAMTFALFGSTTNDGTDGRAAKEMRSQFAPADQPTSVTFYFEQGNQLYKIARSPEQYLAKKKGSGLTKKNSTAKLAVVDHVGGVEIESIATKPADVGPEITTILNLTADQFKKIILLPQNDFSEFLKSKTTDKEKILKKIFGTQLYSDFTAELKAEYQTASKTGDQFVADLRVALASATWNDAEQAQLQAVPDDQKIPLLRAFVTTRQSVFDQAQQTTSKINRSVKAAETTYQQARDRQQQFDRLTQAQADYQTKVEEQTPAITIAKQQLHALTWAQPLQATMQALTQQTRDQKQLTLDQQAAMDNVQQAQDDYRQAQAAVQQLHDQSEANHQHQQRLEQLATLIPQAQRVESLIAQLAKLKPSVADLKATFEQHQTVIKTLTAKITTQQANLPSIDDLHATKDLLIKQREQFVDTLTPLDSQWRGAQQEQQRVTKQLTDLRAQLARDEQNQHNAQVQFEQQRGQRQSLMIAQLQQELVDGQPCVVCGSTDHSQMPFTTIVANEADLRQSMQAVDDAQNALAAANKQVEATQQRVEQAEKEVDQATQQVTTAQTQLTSTYQQLIETNGLALKSPYDLTAVRAFFAEQLATITKKLEAAQRVVQAIEKYTAELESQQKQAQQTELQLGEQRALLRNKTADLTVAQAAIGTDLQVTSADLLAEKAHLNQIVATYQQRLEAAQATVQTSQLTLSKHQTKLDDLNDRLKTTQATRTQLEQTIAQALAAPEAPTHDQTVLENWLEELANGRLTALQVQIATYRQDKERLTTEIKQLQTALTNVERPNITGIQAQLADLQAHKDRALQSQTVAEQALTDAQSCLEKVQQIMHQQGTFAKRFAEITSLYNIMTGKDGNDHKLKLETYVVQNYLQRVLNYANDHFINLLSNNRYTFELAAEASDNRSDHGLDINVYDNETGNSRSSNTLSGGETFIAALSIALSLSEVVQSSANGVQIDALFVDEGFGSLDDETLEKAMQALETIGENRMVGVISHIESMKRTIGQQVLIKKMGGGRSTVRLISK
LPJBC5	fig|337330.166.peg.945	peg	JBC5_1023449_1022268	1023449	1022268	-	Exonuclease SbcD		FIG00000782	isu;DNA_repair,_bacterial icw(1);Rad50-Mre11_DNA_repair_cluster	atgaagttactacatacagcggattggcacatcggccggacgcttaacggttattctttgttagatgaacaggaagcagcgttcaagcaaattctaacgattgcattggctgaaaaagttgatggtatcgtgattgctggggacatctacgaccgggccgttccgagtaccgatgcggtcacttcactcgaccacatgctgcaggctattaatatcgagcatcacctaccaatctatgccattgctggcaaccatgatggcgccaaacgtctcaactacggtcgtgaatggctagcctataataattttcatatcaatacgttactagccgaggccttcacgcccatcgagaccccaacggcacaaatctttatgttaccgttttttgaccccattgacgcgcgggtctactatcagcaacaaggtttgcccgaaaaacaagtcaaggcgattcacaccattcacgatgcgatgcaacgcgtggttagtgacctcgttaccacctttgatcctgaaaaacggcacttgttgattactcattttaccgttacacccaaagcagatgacgacttggaattaacaagtgaaacaacttccaaagtgggcggtttggcgacgctgaccaccgatttattcgcagacttcgactacgtgatgctgggccatattcacactcggttagcctcacccgacaaagatcgaattcgttatgccggtagccccgtcaaatttaacgtcaaggaagccaaccctaagttccatggcaaaggtgttgaaattgtgacaatcacacccactgcgatcacccatgaattcaagccaattcagccgcaaactgacttggttacgttgcgtgcgccttgggaaacgttacttgatcccaacttttatcagcaacagccgttaaagcaggcttggtttgcgatcaccgtccaggaattcgaccgtagtaagcatctgaacgtccgggcgcaactcgaacaaatctacggcacaattgtcgaactggactacgaatcgaaccaccaagccaccgccattagtggcccaaaaaacatgaacgaactgagtcctgatgccattgttgggcaatttttccacgcgattactggtaaccagctctcaacgacacaacaacaactcgttgaccagattttcgtcaacttaagaaaagaggattag	MKLLHTADWHIGRTLNGYSLLDEQEAAFKQILTIALAEKVDGIVIAGDIYDRAVPSTDAVTSLDHMLQAINIEHHLPIYAIAGNHDGAKRLNYGREWLAYNNFHINTLLAEAFTPIETPTAQIFMLPFFDPIDARVYYQQQGLPEKQVKAIHTIHDAMQRVVSDLVTTFDPEKRHLLITHFTVTPKADDDLELTSETTSKVGGLATLTTDLFADFDYVMLGHIHTRLASPDKDRIRYAGSPVKFNVKEANPKFHGKGVEIVTITPTAITHEFKPIQPQTDLVTLRAPWETLLDPNFYQQQPLKQAWFAITVQEFDRSKHLNVRAQLEQIYGTIVELDYESNHQATAISGPKNMNELSPDAIVGQFFHAITGNQLSTTQQQLVDQIFVNLRKED
LPJBC5	fig|337330.166.peg.946	peg	JBC5_1023820_1024398	1023820	1024398	+	FIG00744990: hypothetical protein		FIG00744988	ff	atgattccagaaaaatggcaacagacgcttggggttaaattgtttatcatggtaaatttaatcaatttggtcatcttagcagtgatcaaactggccagtggtgcgcccgtgtggcgagttcgtaatgcaccgttggccgtggttggtgggttatttttaattgggattagtttaattttgatctgtaaacagaatcccaactggcgcaagggaacgtatctcggtgctgatattaacttgaccgttttattttatttgttacttattgatttcaaccggatttccacgcttggctttgcgctgattgcgataatcatctcgattgtcgcattaccgatggcatatacttctcgtaatcgcttggttggaatccggattccgtggacctatttgtcagaagaaaactggcatcggactaacgtgctagcaggcagattatttggaatctcaggaccgctgttagtagcgatgggaaagatgtcaacagactcatttctcaatgcctttgttacgattatcgtgttggtcgtgattttgaccgtgggttattcctaccggttaagtaagaaattaatctga	MIPEKWQQTLGVKLFIMVNLINLVILAVIKLASGAPVWRVRNAPLAVVGGLFLIGISLILICKQNPNWRKGTYLGADINLTVLFYLLLIDFNRISTLGFALIAIIISIVALPMAYTSRNRLVGIRIPWTYLSEENWHRTNVLAGRLFGISGPLLVAMGKMSTDSFLNAFVTIIVLVVILTVGYSYRLSKKLI
LPJBC5	fig|337330.166.peg.947	peg	JBC5_1025469_1024546	1025469	1024546	-	Inner membrane protein translocase component YidC, OxaA protein		FIG00229604	icw(2);Divergent_RNA_modification_related_clusters	gtgaaatcaaaaaaaggccttacgctcaccatcaccttaggaacgttagcactgtttctaagcggttgtgtgcaaacgaccaaagctggtaaaccatacgggtttgtttacgagtaccttgcaaagccagggcaaaacgtgatggaatggttgtcacaactattcggtaacaactacggttgggcaatcatcggcttgacggtcattgtgcgactcgttttactgccaatgatgattaatcaacaacgtaaatcaacctaccaacaagaaaaaatgtccgcggttcggccacagatggaaaaaatccaggcacggcaaaaagcagcgacgactcaggaagaaaaagccgcaatcagtaatgagctcatgcaactttaccgtgacaacggtattagcatgactggtggtattggatgtttaccactactgattcaactgccaattttctccgccttgtactacgctattcgctattcgcctgaattatctaaggcgacctttatggggatctcccttgggaaatccagtctgattctagccattttagcctttttatcctacttggcacagggttacctatccatgattggtttacctgaagaacagaagaagacgatgcgtctcatgctcattatgagtccggtcatgattttatttgtttccatgtccgctcccgcaggtttaggactttacttcttcgttggtggtttgtttgcctgcttgcaaacactgatcatcaacttcttccggccacgtattcggcgtgaagttgaagcagaactcaaaaagcaccccatcaaaacaccaacaccgacgcaaccaaagccgattaatgcaactgaatccaagcctagtcatcctcgtccgcaaaataatgcggggcgtggtcggaatgccggtaaacaacaacgacaccgtaaataa	MKSKKGLTLTITLGTLALFLSGCVQTTKAGKPYGFVYEYLAKPGQNVMEWLSQLFGNNYGWAIIGLTVIVRLVLLPMMINQQRKSTYQQEKMSAVRPQMEKIQARQKAATTQEEKAAISNELMQLYRDNGISMTGGIGCLPLLIQLPIFSALYYAIRYSPELSKATFMGISLGKSSLILAILAFLSYLAQGYLSMIGLPEEQKKTMRLMLIMSPVMILFVSMSAPAGLGLYFFVGGLFACLQTLIINFFRPRIRREVEAELKKHPIKTPTPTQPKPINATESKPSHPRPQNNAGRGRNAGKQQRHRK
LPJBC5	fig|337330.166.peg.948	peg	JBC5_1025805_1025533	1025805	1025533	-	Predicted nucleoside phosphatase		FIG00007574	icw(1);Divergent_RNA_modification_related_clusters	atgcgtgcagtaacattaaaagcaatcggccgggtccagggggtgggcttccgttgggccactaaagttgccgctgacaaatgcggcgtgaacggaatcgttcgtaacctgatggacggctcagtctttattgaagccgagggtgaagatcaacgagtgcaagtctttatcgacgttgttcggcagtcgccaaccgattttggcaaggtcaagcacctcgaagtgcatgaagttgaaccacaaaactatcacgattttcggataaccaattga	MRAVTLKAIGRVQGVGFRWATKVAADKCGVNGIVRNLMDGSVFIEAEGEDQRVQVFIDVVRQSPTDFGKVKHLEVHEVEPQNYHDFRITN
LPJBC5	fig|337330.166.peg.949	peg	JBC5_1026037_1026804	1026037	1026804	+	FIG011178: rRNA methylase		FIG01289107	isu;Divergent_RNA_modification_related_clusters isu;RNA_methylation	atggaaaaaattaattcattacaaaatgcgcacgtcaaggcgtggaaaaagctccaaacaaagaagggacgcaaacaacagggacaatacttgctagatggttggcatttagtcaacgaagcagttaaagcacacgtcgcgattcagaccttgctcattactgccaagcaactggcgaccgaaccggatttgactcattttccagcggtcattgaaatctctgatgaagtcgccaaacatatcagtgcgacggtgacgccgcagggggtgtttgcgctggcgaccctgcctgctgcaattgaagatctatcacaattagatttaacgcggccttggttactgctcgataatgttcaagatcccggaaatattggaaccatggtacggactgcggatgctgcgggttttgccggcgtcgctttcggtaccgggacggtggacatccatcaacccaaagttgaacgagctatgcaggggagtcagtttcatttacaactgattagtactgatctcgacaagttggttgaccaattgcaggcgcagggttcaccagtctacggttcagagttaaatccacaggcagcccggtatttagatattgacgcgccggctagttttggcttgatcatgggaaacgaaggtaatggaatgagtcgggaattattggcacggacagaccaaaacttatacattcccatcaaggggcaagcagaatcgttaaatgtagccgtggctgctggcgttttaatgttcggtttatatcgctaa	MEKINSLQNAHVKAWKKLQTKKGRKQQGQYLLDGWHLVNEAVKAHVAIQTLLITAKQLATEPDLTHFPAVIEISDEVAKHISATVTPQGVFALATLPAAIEDLSQLDLTRPWLLLDNVQDPGNIGTMVRTADAAGFAGVAFGTGTVDIHQPKVERAMQGSQFHLQLISTDLDKLVDQLQAQGSPVYGSELNPQAARYLDIDAPASFGLIMGNEGNGMSRELLARTDQNLYIPIKGQAESLNVAVAAGVLMFGLYR
LPJBC5	fig|337330.166.peg.950	peg	JBC5_1026905_1027414	1026905	1027414	+	FIG005986: HD family hydrolase		FIG00005986	icw(3);Divergent_RNA_modification_related_clusters	atgaaaactaataatgcgtggcaacaagattctgaatacgtggcgatcgtcgaagatttattagcacagccggccgttcagcggcttgctgagtttacacagcaccaccattcaaatcgattggatcattcgattgcagtttcatatgatagttatgttttagcgaagaaatggcatctaaatacgacggcagtggcgcgtggtggattattgcatgatttgttttattatgactggcgtgaaaccaagtttgatctcggctcgcacgcatttattcatccgcgggtagcgttacgtaacgctgaaaagttaacgaaattaacgccgatggaaaaagatatcattttgaagcatatgtttggtgcaactttagctgtgcctaaatatcgtgaaagtttgctcgtctctttagttgatgattatgaagcagaacatgaattttttggaccattacgtatgaaagtggccaaacaactagatcggttccgaggcaaggtctccgccggttaa	MKTNNAWQQDSEYVAIVEDLLAQPAVQRLAEFTQHHHSNRLDHSIAVSYDSYVLAKKWHLNTTAVARGGLLHDLFYYDWRETKFDLGSHAFIHPRVALRNAEKLTKLTPMEKDIILKHMFGATLAVPKYRESLLVSLVDDYEAEHEFFGPLRMKVAKQLDRFRGKVSAG
LPJBC5	fig|337330.166.peg.951	peg	JBC5_1027437_1027796	1027437	1027796	+	Transcriptional regulator, HxlR family		FIG00906075	ff	atgtcagaaatgctagctgacacggtaacagaatccaacgtggatttcgaactgtgtccaaaatttgaaaagacgttctcaattctagggaaaaagtggaacggtttaattatcgatgttttactggaagacggtccccaacgctttaagaatctggcacgccggattcctaagtgcagtgatcgggtgctggtcgttcgtctcaaggaattggaagaaaacggcattgtgagtcgggtaacccattgtgactctgccctgattgagtatcgcttgactacgaaggggcaagatttacgacaggtcatggatacggtccataactggtctgataagtggttcagcccggccgaatcctaa	MSEMLADTVTESNVDFELCPKFEKTFSILGKKWNGLIIDVLLEDGPQRFKNLARRIPKCSDRVLVVRLKELEENGIVSRVTHCDSALIEYRLTTKGQDLRQVMDTVHNWSDKWFSPAES
LPJBC5	fig|337330.166.peg.952	peg	JBC5_1028124_1029170	1028124	1029170	+	Phenylalanyl-tRNA synthetase alpha chain (EC 6.1.1.20)		FIG00000098	isu;tRNA_aminoacylation,_Phe	atgagtttacaagatcgattaaccgaattacgcgatcaaggcttggccgatattaaatccgccgatgttttgaaaaaggttaaccaagtcaaagttgatttacttggcaaaaagggtccgattacagaagtattgcgcggaatgcgcgacttaagcccggaagaacggccaaaggtgggcgcttatgccaacgaagttcgtgaccggattcaggctgcgattgatgaacgccgtgaagaactggaacaagcagccgttaatgagcaattggctgccgaaaaactggacgtgacgttaccgggtcgggaagttccacaaggtcagcctcacgtgattacccagattattactgaattggaagatctatttatgggaatgggctatcaaattgttgatggtgatgaagttgaagaagattactacaactttgaacggttgaacttaccgaaggaccatcccgcccgtgacatgcaagacacgttctatattaccaaagacgtgctactacgcacgcagacgtctgctgatcagccgcggtcacttgaaaatcacgatttttctaaaggaccgctgaaggtcttgtcacctggccgcgtttatcggcgtgatacggatgatgcaacccattcccatcaatttcatcaaattgaagggttagtcgtggacaagcatattacgatggctgatttgaagggcaccttaattctggttgccaagactttgtttggcgatcaattcgatgttcggctacggccaagcttctttccattcacggaaccatccgtagaagctgatgtaacttgctttaattgcaatggcaagggctgtgcaatctgtaagcaaacgggttggatcgaagtactgggtgccggcatggttcacccccacgtgttagaaatgtctggcattgatccagaagaatatggtggttttgcctttgggttaggaccagaccgctttgcaatgttgaaatacggtgttgacgatatccgcaacttctacttgaatgacgtgcggttcttgtcacagttctataagaaaggttag	MSLQDRLTELRDQGLADIKSADVLKKVNQVKVDLLGKKGPITEVLRGMRDLSPEERPKVGAYANEVRDRIQAAIDERREELEQAAVNEQLAAEKLDVTLPGREVPQGQPHVITQIITELEDLFMGMGYQIVDGDEVEEDYYNFERLNLPKDHPARDMQDTFYITKDVLLRTQTSADQPRSLENHDFSKGPLKVLSPGRVYRRDTDDATHSHQFHQIEGLVVDKHITMADLKGTLILVAKTLFGDQFDVRLRPSFFPFTEPSVEADVTCFNCNGKGCAICKQTGWIEVLGAGMVHPHVLEMSGIDPEEYGGFAFGLGPDRFAMLKYGVDDIRNFYLNDVRFLSQFYKKG
LPJBC5	fig|337330.166.peg.953	peg	JBC5_1029179_1031596	1029179	1031596	+	Phenylalanyl-tRNA synthetase beta chain (EC 6.1.1.20)		FIG00000116	icw(1);tRNA_aminoacylation,_Phe	atgagaatttctacgacatggttacgcgattatttgaagctggacattccggccgatgaattagcagaaaagattgaacggacggccgttgaagttgacggtgttattcgtcccagtgaaggattgaaaaaagttgtagtggggcacgtcttaacgtgtgagccacatccagattctgatcatctccacgtttgtcaagtggacgtaggcgaatcagaacccttgcaaatcgtttgtggggcacctaacgttgcggctggcgaaaaggtgatcgtggcgttacccaattcatggattggtggtcacactaagatcaagaagagtaagatgcggggagttccatcaaatgggatgctgtgcgccttagacgaacttggttttgatgaaaagttagttccaaaagaagttgcggatggtattttcattctgcctgacgatgccacgccaggtgatccggtcttttcatacctagggatggatgatgaaattattgacatgtccgttacccctaaccgtggtgacatgcttagtatgaatggtacggcgcatgaacttgctgccatttacgaccaacaaccaacgatgccgaaagttgatttgcatgaagatgctacgacggtggctgcggatgatctacatgtggctgtcgctgccgacgaacatgatgtcccaatgtacaaaatgcgtctaattaaaaacgttacgattaagccaagtccgttatggctccaaattcgaatttggaatgctggtatgcggccaatcaataacgtcgttgacgcaacgaactacattttgatgcaatatggacaaccgctacatgcttttgactttgatcaattgaatgacggtcaaattaacgtccggttggcgaaagctggcgagcatttaacgacgttagatggtgaagatcgcgaattactaacgagtgatctgttgatttgtagtggcgatcaaccaatttgtttggctgggacgatgggtggcctagcgaccgaagtcactgatcagactacgaccattgcgttggaaggtgcggtttttgatgcagttaagattcgtaaaactgcccataatcatgacttacacagcgaagcttcaatgcgctacgaacggggcattgaccacggcatgaccgcaacggccttagacgctgccgcagccatgattgcagaacttggtgatggtcaagttgctagtggtatggtcatcggtcgtgacgaggatgtgcaaccaacgacagtaaccattgacttagcacggatcaaccacgtcttaggaactgagttgtcattggacacggtcagtgatatttttaaacgattggactttccaacggtcgttgctaatgaaacgttcacggttacggtgccatcacggcgttgggatatccatattccggctgaccttatcgaagaaatcgcccggctatacggttatgataacttaccagcgaccctaccaacgggccaaccaacaatcggtaagcttaatgagatccaacaggtgattcgtgactcacgtaagttaatggaaagtgctggcctcacgcaagccatcagttactcattgaccacggagactaagtcgaaggcctttgcgcttcatgctagtgacgtcactaaattagactttccaatgagttcagaacggaccacgctacgcttgagtctagtttctggtttgctggatgatttagcttataacaatgctcgtaaggaacacaatgtggcattgtatgaagaaggacgggtcttttacagtcaacctgaacaagtccggccgaaggaaattgaacacattgccggagctattacgggttccatggttcccaagagctggggcgttgccgaacaacccgttgatttcttccagattaagggtatcgtggctggttatctgaagagtctggcgttgcaagatgccgttagttacgttgccacggccgaacatccagagatgcatcctggtcggacagctgatatttacgttggtgaccagttagtcggtttcgtcggtgaagttcatccaacgactgccaaagcctacaagattcgggaaacttatgtctttgaactggatttaacggcgttgattgccttaccaaaagcgcgtcaacagtatcaaccaatttccaagttcccaagtatcacccgggacgtggcgatgttgattgatgacgatgtgaccaacgcaaccgtggttgccttgatcaacaagaagggcggcgcgcatttacggcacgttcaactctttgatgtttataatgggagtcacgtgccagcgggtaaaaagtcgctagcttatacgttaacgtatcaagaccaaaacgcaacgttagtcgatgatgatgttacgacagcatttgaaaaagtactgacagccttaacggatgaattaggtgctgaaattcgttag	MRISTTWLRDYLKLDIPADELAEKIERTAVEVDGVIRPSEGLKKVVVGHVLTCEPHPDSDHLHVCQVDVGESEPLQIVCGAPNVAAGEKVIVALPNSWIGGHTKIKKSKMRGVPSNGMLCALDELGFDEKLVPKEVADGIFILPDDATPGDPVFSYLGMDDEIIDMSVTPNRGDMLSMNGTAHELAAIYDQQPTMPKVDLHEDATTVAADDLHVAVAADEHDVPMYKMRLIKNVTIKPSPLWLQIRIWNAGMRPINNVVDATNYILMQYGQPLHAFDFDQLNDGQINVRLAKAGEHLTTLDGEDRELLTSDLLICSGDQPICLAGTMGGLATEVTDQTTTIALEGAVFDAVKIRKTAHNHDLHSEASMRYERGIDHGMTATALDAAAAMIAELGDGQVASGMVIGRDEDVQPTTVTIDLARINHVLGTELSLDTVSDIFKRLDFPTVVANETFTVTVPSRRWDIHIPADLIEEIARLYGYDNLPATLPTGQPTIGKLNEIQQVIRDSRKLMESAGLTQAISYSLTTETKSKAFALHASDVTKLDFPMSSERTTLRLSLVSGLLDDLAYNNARKEHNVALYEEGRVFYSQPEQVRPKEIEHIAGAITGSMVPKSWGVAEQPVDFFQIKGIVAGYLKSLALQDAVSYVATAEHPEMHPGRTADIYVGDQLVGFVGEVHPTTAKAYKIRETYVFELDLTALIALPKARQQYQPISKFPSITRDVAMLIDDDVTNATVVALINKKGGAHLRHVQLFDVYNGSHVPAGKKSLAYTLTYQDQNATLVDDDVTTAFEKVLTALTDELGAEIR
LPJBC5	fig|337330.166.peg.954	peg	JBC5_1031758_1032948	1031758	1032948	+	FIG004453: protein YceG like		FIG00004453	isu;Cluster_containing_Alanyl-tRNA_synthetase isu;tRNA_modification_Bacteria	ttgaataacaaccaggataaccaagatcagaaggatcaaaacgattcacaagatcgtggggtaaatgaacctaatcgttcagaacaaaaacagcggaaatcattttcgaaacacgttattggtggcgttgttggtattttagtcgtacttttaattattgtgggggtattgggttatcgatattttgataatgcgacgcaaccatatgacagtagcgacaatcgcgtcgttcaagttgatatcccgtacggtgctaatggtaagaaaattgccgatattttacagcgcgaaaaggtgatcaagagtggttttgtctttgaatactggacgaaagcacacaacttatcaaactttcacgcgggctactatcagttgaagccttcgatgtcacttgctcaaatcgcgaaggccttgaataaaggtggttcatcggaaccggttcagagttctagtggtaaagtcctaatcgttgaaggtagtcagattaagacgattgcgaagacggttcaaaaacaaactgatttcacgtcggcagaatttctagccttaatgaaggatcaaacattcatcaaatcattggccaagaagtatccacaattgttgaattcagcgatgagtgctaagcaagttcgctatcgtttagaaggctatttgttcccggcaacttatgttgttggtaagaaaacaactttgaaacaattagtaacgcagatggtttcgaagactaatgatgagcttgaaccatactacgcgcaaattaagaagtcgaagatgtccgtgcaagaagtaatgaccttagcgtccttagttgaacgtgaaggcagtacgacgaaagatcggcggttgattgctggcgtcttcttgaatcggttagatgctaagtggcgcttggattctgatatttcagtgttctatgcgatcaattctaacaagtcaacgttaacgaataaagatttgcagactgattcaccgtataacttacggttgaacttaggctacggccccggaccgttcaacagtcctagtttaacatcgatcaaggcagtcttagatcctgcacaacggagcaagggttacatgtatttcgtagcagatttgaagactggtgatgtctattatgcaaaggatgctgcgggtcacgcggcaaacatcaagaaggtttcgaagcacaacgaagccgctgaaaaataa	MNNNQDNQDQKDQNDSQDRGVNEPNRSEQKQRKSFSKHVIGGVVGILVVLLIIVGVLGYRYFDNATQPYDSSDNRVVQVDIPYGANGKKIADILQREKVIKSGFVFEYWTKAHNLSNFHAGYYQLKPSMSLAQIAKALNKGGSSEPVQSSSGKVLIVEGSQIKTIAKTVQKQTDFTSAEFLALMKDQTFIKSLAKKYPQLLNSAMSAKQVRYRLEGYLFPATYVVGKKTTLKQLVTQMVSKTNDELEPYYAQIKKSKMSVQEVMTLASLVEREGSTTKDRRLIAGVFLNRLDAKWRLDSDISVFYAINSNKSTLTNKDLQTDSPYNLRLNLGYGPGPFNSPSLTSIKAVLDPAQRSKGYMYFVADLKTGDVYYAKDAAGHAANIKKVSKHNEAAEK
LPJBC5	fig|337330.166.peg.955	peg	JBC5_1032967_1033596	1032967	1033596	+	Uridine kinase (EC 2.7.1.48) [C1]		FIG00001755	isu;pyrimidine_conversions	atgactgaaaataaacatcgccgaccagtagtcatcggggtaactggtggttccggtagtggtaaaactacggtcagcaatgcaatttacaaccaattatctggtcaatcattgttgatcttacaacaggattcctattacaatgatcaaagtgaaatgacaatggctgagcgccatgccgttaattacgaccacccactggctttcgatacagatttgatgattaagcaaatcaagcagttgctggcctatcaaccaattgaaaagccggtctatgattacgagcagtatacgcgtagcgacaagaccattcatcaagaaccgcgtgatgtgatcattgtcgaaggggtattgatcctagatgatcagcgtttacgcgacctgatggatattaaggtgttcgtcgataccgacgatgatattcgaatcattcggcgcattcagcgtgatatcaaagagcggggccggacactagactctgtgattggtcaatatttggcgacggtcaaaccaatgtatcatcagtttgtggaaccaacgaaacgttatgccgatctaattgtgccagaaggtggcgaaaatgaagttgccattgatttattgacaactaaagttcgttcaattttataa	MTENKHRRPVVIGVTGGSGSGKTTVSNAIYNQLSGQSLLILQQDSYYNDQSEMTMAERHAVNYDHPLAFDTDLMIKQIKQLLAYQPIEKPVYDYEQYTRSDKTIHQEPRDVIIVEGVLILDDQRLRDLMDIKVFVDTDDDIRIIRRIQRDIKERGRTLDSVIGQYLATVKPMYHQFVEPTKRYADLIVPEGGENEVAIDLLTTKVRSIL
LPJBC5	fig|337330.166.peg.956	peg	JBC5_1033707_1034189	1033707	1034189	+	Transcription elongation factor GreA		FIG00000288	idu(1);Transcription_factors_bacterial	ttggctgaagataagacatatccaatgacagaagaaggcaaggtcaagctggaaaaagagcttgaagaccttcgaattaatcaacgtccagaaattattaatcgtattaagatcgcacgtagctacggtgatttatcagaaaactctgagtatgaatcagcaaagaatgaacaaagcttgctagaaaaccggattaagacggttgaacacatgcttcaatatgctgaaatcatcgatagtgacaagattgacgaaacggaagtctccgttggtaaaatcgtgacgttcaaagaattacctgatgaagaaccagaaagctacaccattgttggtgctgccgaagctgatccaatggttggcaagatttctaatgattccccgatcgccaagggcttgattgggcatcacgttgatgaagaagttgccatcaacattccagccggtaccatgacggttaaaattttgaaggttgaaaacgcgtaa	MAEDKTYPMTEEGKVKLEKELEDLRINQRPEIINRIKIARSYGDLSENSEYESAKNEQSLLENRIKTVEHMLQYAEIIDSDKIDETEVSVGKIVTFKELPDEEPESYTIVGAAEADPMVGKISNDSPIAKGLIGHHVDEEVAINIPAGTMTVKILKVENA
LPJBC5	fig|337330.166.peg.957	peg	JBC5_1034881_1034759	1034881	1034759	-	FIG00752350: hypothetical protein				gtggtaccgagcacatttcggaaacccgctcgaatggctgataaacggccacttaacttggtgcaattggtcgtcgactattttaatactggaaccttaagtacaatatcactctcagtctga	MVPSTFRKPARMADKRPLNLVQLVVDYFNTGTLSTISLSV
LPJBC5	fig|337330.166.peg.958	peg	JBC5_1035975_1035253	1035975	1035253	-	FIG00748889: hypothetical protein		FIG00748888	ff	atgcataaaaattggttttggcccgtcttcttaattgccagcgccgttgttcttatcgttagtcaactcggtctcttcacgctccacgtcagcatctggagtctcttgttaacattgattctagttgcggctttaattagtagccttcgttacttgaatatgccgggcgtcgtcttcgctatcgcattcttaaccatgatctatgcgcaaccacttggaatcactaagctcgtaccatggacaattttaggggctgccgtattactcagcattggtttgggtcttttgattcatccccgttatcaatatcattatcgctatcacaaccatgatcatgctcattacaatcatcataaccacgatgacgtccatgaatcaacgagcacaatcaacgatgaccatgttaatttagatctctcactaggcaacagtatccgctacgttcacagcgaaaattttcgttctgcggatctgaacgtatcaatggctggtgccaaaatctacttcgatgacgctgacatcaaagaaggccgagcaaccatcaatgtcgacgtttcattaggtagccttgagttatacctccctcaaacttggcagctacaggaaaatctcagcaactcaatgggccacatctcatcgacaggtacaccgaccactgctggcccgggtgtcatactaaccggcagcgtctcgcttggtgaattacgaattatctatatttaa	MHKNWFWPVFLIASAVVLIVSQLGLFTLHVSIWSLLLTLILVAALISSLRYLNMPGVVFAIAFLTMIYAQPLGITKLVPWTILGAAVLLSIGLGLLIHPRYQYHYRYHNHDHAHYNHHNHDDVHESTSTINDDHVNLDLSLGNSIRYVHSENFRSADLNVSMAGAKIYFDDADIKEGRATINVDVSLGSLELYLPQTWQLQENLSNSMGHISSTGTPTTAGPGVILTGSVSLGELRIIYI
LPJBC5	fig|337330.166.peg.959	peg	JBC5_1036431_1035976	1036431	1035976	-	Response regulator of the LytR/AlgR family		FIG01329396	ff	atgcaagtgaacattgaaacggagcccgacacctcaattccaaccgtcacactgcatgttccagtcgactaccccgaaacggccgccctcactgctgctctcaaaaatctttcaattgaggccgctacgttaaccgtttcacaacgtggtcaactcgtacagttaccgcttacttcgatcctattcatcgaagcaactggtcaccaggtcgccgcccatacgctggataatgtttatcgtgttcccaagtcgctgaccgctgtgggcacaggcttacctgcttactttcttcgcgtctccaaatctgccattgtcaataccaaacaagtctattccttaaccaagacattgaccgggaacttgattgcgtttcaccactcacctaaacaactgtacgcttcaagacgctactatcgccaactcaaaataagtcttgaacagaaaggactgttataa	MQVNIETEPDTSIPTVTLHVPVDYPETAALTAALKNLSIEAATLTVSQRGQLVQLPLTSILFIEATGHQVAAHTLDNVYRVPKSLTAVGTGLPAYFLRVSKSAIVNTKQVYSLTKTLTGNLIAFHHSPKQLYASRRYYRQLKISLEQKGLL
LPJBC5	fig|337330.166.peg.960	peg	JBC5_1036616_1036918	1036616	1036918	+	FIG00742896: hypothetical protein		FIG00628344	ff	atgaaaataacaattacagatttggccagtaagtggtttcatgatgacatgggtgtaaccactggtaatggggtgcgcttttacggcaaaacttatggcaagacagcagttcacagtggcttctcaatcgggatcatgcgtgatgacgaaccccatcaaccgattgccatggttgaaaaggatggtgtcaattactatgtcaacgaccgtgatgaatggttctttaagggctatgatctcacagttgattatgatgaacaaaatgacggcccgaagtatgactacacgcccaataacgagtag	MKITITDLASKWFHDDMGVTTGNGVRFYGKTYGKTAVHSGFSIGIMRDDEPHQPIAMVEKDGVNYYVNDRDEWFFKGYDLTVDYDEQNDGPKYDYTPNNE
LPJBC5	fig|337330.166.peg.961	peg	JBC5_1039680_1037035	1039680	1037035	-	transmembrane protein Tmp5		FIG00743441	ff	ttgaaactccgtcgtttttttgacaagcgcacatggccattatggatcagcttttggttacctttactgatcatgaccggttattttatttatcggcacatggctccctttggatcaagcagtctgttaacggtcgatttaggccaacaatacgttgacttgttttcctatttccggcataccctactgcacgatccgagtgctttcttctattccttctccaaaacgattggtggcgagatggttggggtctgggcttattacttaatgagtccctttaatttaatctacttactattccctggtcaatcaatcactaccggcatttttatcgtcactgtactaaagtatggtttcgcagggctatccttcgcctggctactaactaaaacgcagacgcaaaagggttggttggtgccaactttcagtaccgcatacgcactgatgggctggatggtcgccaatcagctcaacatgatctggttagacacggtcgccattttaccattggtcattttgggactggaacgcttgtttacaactggtaaagtccgttacttcgctggctggctggccgtcatgctaattgacaactattatatgggctacatggtcattttattcagttgtttatactggttgtatggcgcaactaagtattggcaaaacgtgaagaccttagcaactcacgccctcaaatttgcttggggtggtctgctaggtgtcgcattctccgcatggttgctattaccaactttctgggcgctcattcaaagtaaggctcaatataatgtgaccaaggttcattggaaacttgaatacgcgccctggaaaatgttagctaagttcgtcaccggtactttcaacttcgatcagatgccatccggtcaaccgaacttttacgtggcatggttagcagttctcgcctttgtgctcttcttcttacggcgccagttcaaatggtccgtgaagttgagcgccttgattgtaaccgcgacgcttatcttatcattttgttacgaaccacttgatttattgtggcatgcgggccaatttccagtttggtacccttaccgcttctcctttgtcttttgtttctgggtcgtctggattggtgcccaagcactgacagacaaaataacgatcaaactgtggcaagcgctaacgatgctcgcattgctggtcggtttgtttacaaccatttacttgaacattaagaaagtcacctacgtcacccaagctaatctcttaattacaattggcttggcagcaattacattgattttcttaacgttgcctaaggaacgacgtctcatttatcaaatcgtcgcgttaattttagttgcgactgatatgtcgatcaacgtggtcgcttcattaaataatatttcctacgtgtcacaaagtgagtttggtaaatacacgcaagtccttgacaatgccgtcaacaaaattaaagctagcaacaatcgtttttatcgaattggtaagacgtttacacgaactaaagacgatccgatgcaggcggcctataacggtgctgatcatttcagttcgaccttcgaaagtattatccctaactttttcggttcaattggtcagccggatggggacggtgtggtcgcctacaccaacgggaccatgattaccgattcgttactggacatgcagtactttatggataaaacagtaccgacatcccagactgataacgcgaactatcgtagctacattccggtcaccagtaccaagaaagatctgacgaattaccaaaaatcggcaaagctcagcactaacaaagtcacgacctacaaaaatccatacgccctgggtcttggtttcgcagcgtctgacaaaattactagcttgaaagtctccaaaacaactggcgatccgattgcccggcaagagttgatttaccaaaccttagcaaatcgttcaaccagcggcttgatcagtgccgaaaactttaacgaagtggtcttccaaaacgttaagaaggtcacgacgttaactggcgccgtcttgaacaaacaaaatttagcgaaaacggggtcggtttactttaagttcacgccgacaaccaatgattcctactacatcacactcgggcaaaatctaactacttcgaatgcgagttactacattaacggtaaggaactcaagcagtacccaacttaccggcacacgatcgctgttaacgttgcatcaaatagcaagggcaagaccgtgaccttcgggattcagatgaagaagacttctctctggttacaaaacttcaccctctacaagttggataatacccaattcaagaagtcggcgcagaaactccagcaatccccttggaacattacggcccactcaagtcgtaagattactggtacaatcaacatcaagcatcgtcaccaagttttgatgacgaccattccttactccaagggttggcatgccactgttgatggaaaatccgtcgcaactaagaaagtgattaatacctttgttgctgtcccattaagtaagggcaagcatacggtcaccttgacgtatcgaccgccattcttaatcactggtagtctgattactgggattagtgccctcgcaacggctggttggtttatcgtccggcgtcgacgccaccacgcctag	MKLRRFFDKRTWPLWISFWLPLLIMTGYFIYRHMAPFGSSSLLTVDLGQQYVDLFSYFRHTLLHDPSAFFYSFSKTIGGEMVGVWAYYLMSPFNLIYLLFPGQSITTGIFIVTVLKYGFAGLSFAWLLTKTQTQKGWLVPTFSTAYALMGWMVANQLNMIWLDTVAILPLVILGLERLFTTGKVRYFAGWLAVMLIDNYYMGYMVILFSCLYWLYGATKYWQNVKTLATHALKFAWGGLLGVAFSAWLLLPTFWALIQSKAQYNVTKVHWKLEYAPWKMLAKFVTGTFNFDQMPSGQPNFYVAWLAVLAFVLFFLRRQFKWSVKLSALIVTATLILSFCYEPLDLLWHAGQFPVWYPYRFSFVFCFWVVWIGAQALTDKITIKLWQALTMLALLVGLFTTIYLNIKKVTYVTQANLLITIGLAAITLIFLTLPKERRLIYQIVALILVATDMSINVVASLNNISYVSQSEFGKYTQVLDNAVNKIKASNNRFYRIGKTFTRTKDDPMQAAYNGADHFSSTFESIIPNFFGSIGQPDGDGVVAYTNGTMITDSLLDMQYFMDKTVPTSQTDNANYRSYIPVTSTKKDLTNYQKSAKLSTNKVTTYKNPYALGLGFAASDKITSLKVSKTTGDPIARQELIYQTLANRSTSGLISAENFNEVVFQNVKKVTTLTGAVLNKQNLAKTGSVYFKFTPTTNDSYYITLGQNLTTSNASYYINGKELKQYPTYRHTIAVNVASNSKGKTVTFGIQMKKTSLWLQNFTLYKLDNTQFKKSAQKLQQSPWNITAHSSRKITGTINIKHRHQVLMTTIPYSKGWHATVDGKSVATKKVINTFVAVPLSKGKHTVTLTYRPPFLITGSLITGISALATAGWFIVRRRRHHA
LPJBC5	fig|337330.166.peg.962	peg	JBC5_1039880_1041916	1039880	1041916	+	Cell division protein FtsI [Peptidoglycan synthetase] (EC 2.4.1.129)		FIG00046929	idu(1);Bacterial_Cell_Division idu(1);CBSS-83331.1.peg.3039 idu(1);16S_rRNA_modification_within_P_site_of_ribosome idu(1);Flagellum_in_Campylobacter idu(1);Bacterial_Cytoskeleton idu(1);Peptidoglycan_Biosynthesis	ttgaaattgtttaagaaaattacgataaatcgtgatcccaacaagtcgcatattccatttcggctgaacttcttgtttttcatcgttttcttgttatttgctgcgttgattgcgcagttagcttacttacaagttgactacggacagaagttccgaagtacagtgaattcagccaataatacgacggcaacgggaaacgttcaacggggatcgatttatgattcaaccggtcgggtcttagtgggaaacaaatcccaccaagcgattcaatacacgaaggggctgtcagttgcgtcgactaagatgtacgaagtggcgaataagttaggtgagtacttaaccattccaacggatacattaacggatcggaacttggctgattattacttagcgggggcggctaatttaaagtcggttgctaagaaggttaaaacgtctagcgacgatgatgttttgtacgcacgggaagtcgcctatgcggaaaaacatatcattaataatttaacgtctacgcaaaagaatgcggcggcgatttattataagatgagttcggcgtactcgctgtcaacggtcaatatcaaatcgactggtgtgacgagtacggagcttgctgaaatcggtgagcaccaatccgaaatgccaggagttaaggtcggaacgagttggactcggagttatcctaatgggactgacttgagtagtgtgctcgggacagttacgaccgaaaagcaagggctaccgagtgatagcattaaaaccttgctggcagaaggctattctcgtgatgattcggttggtcagagccaattggaaaagcagtacgaaaatgtccttcgtggaaccaagtcacagactgaggtcaagacgcaggatggggtcattcaaaaggagattaagaagtacggtggccagaagggtgacaacgttcagctgacgattaattcgaagttccagaaaaaggttcaaagtatcattatgtctgaagccaaaacggtggggagtagcaatgcctactcgccaggagcctatgctgttgtaatgaaccctagcactggtgccatttatgcgttagcaggtgccagccggaatctatccactggtaaagtgactgaaaatgcgttgggaaccatcaaccaatccttcgttatggggtcggtcgttaagggtgctacggtcatgggtgccttgcaagatggtgtgattacacccacgaatagtactttgaccgatacgccgatcaagttagccggaacggccaccaagtcgtcatggtttaacaagaatggtggaactagtctgagtcttaacgcttcgactgccatggaagtttcttctaactcctatatgatgcaattagccatgaaggaaggtaacttcagctatgcgtctgggaaagccttgacgatgtctaattcggtcttctctaaacttcgtggttattttaacgagtttggcttaggtgttaagaccgggatcgacttgccgggtgaagcctcaggttaccaaggttcttcggcacagaaggatattggtaaagcgttagacttgtcctacgggaactacgatgcttacacgactattcagctggcgcaatacattgcgacaatggcaaatggtgggcaacgcattgcaccacacatcgtttccgctattactgggactaaatctaacgggtcccaaggggctgttaagactaatgttaagccacgtgtcctgaataccattgacgtcccatcctcatactttgatgtcgtacaccaagggtattgggatgtggtccatgggacaagtacctataagactgggagcgcactggagaacctttcaccagccgttgccgcaaagtctgggactgccgagacattccacggaacgacatctactgaaacgttaagtttggtgacttatgcgccttataagaaccctaaagtagtgatagcggttgcctttccaggaattactgctactagtggtgattataatatggtcgttgctaagcaaatttatgcagcgttctggaagtattataacaagtaa	MKLFKKITINRDPNKSHIPFRLNFLFFIVFLLFAALIAQLAYLQVDYGQKFRSTVNSANNTTATGNVQRGSIYDSTGRVLVGNKSHQAIQYTKGLSVASTKMYEVANKLGEYLTIPTDTLTDRNLADYYLAGAANLKSVAKKVKTSSDDDVLYAREVAYAEKHIINNLTSTQKNAAAIYYKMSSAYSLSTVNIKSTGVTSTELAEIGEHQSEMPGVKVGTSWTRSYPNGTDLSSVLGTVTTEKQGLPSDSIKTLLAEGYSRDDSVGQSQLEKQYENVLRGTKSQTEVKTQDGVIQKEIKKYGGQKGDNVQLTINSKFQKKVQSIIMSEAKTVGSSNAYSPGAYAVVMNPSTGAIYALAGASRNLSTGKVTENALGTINQSFVMGSVVKGATVMGALQDGVITPTNSTLTDTPIKLAGTATKSSWFNKNGGTSLSLNASTAMEVSSNSYMMQLAMKEGNFSYASGKALTMSNSVFSKLRGYFNEFGLGVKTGIDLPGEASGYQGSSAQKDIGKALDLSYGNYDAYTTIQLAQYIATMANGGQRIAPHIVSAITGTKSNGSQGAVKTNVKPRVLNTIDVPSSYFDVVHQGYWDVVHGTSTYKTGSALENLSPAVAAKSGTAETFHGTTSTETLSLVTYAPYKNPKVVIAVAFPGITATSGDYNMVVAKQIYAAFWKYYNK
LPJBC5	fig|337330.166.peg.963	peg	JBC5_1042339_1042905	1042339	1042905	+	5-formyltetrahydrofolate cyclo-ligase (EC 6.3.3.2)		FIG00000252	isu;One-carbon_metabolism_by_tetrahydropterines isu;Serine-glyoxylate_cycle isu;Folate_Biosynthesis isu;5-FCL-like_protein	gtggagaaaaaagcatttcgtaagcaacagcttgggcgattaagccaaatgacgccggctgaccggcaacggcaaaaccaggcgttacagactcaattatttgcaagcccaacatggcaaactgcccaggtcattgccatgacaattagtagtgacatcgaagtagcgacgcgcccacttattgaacaagcttgggcggagggcaaaatggtggttattccaaaaacgctgccgcatcgtcaaatggctttttatccttaccaagcgactgatcgacttgagcgaacgtcttttggaatcccagagcccgtcacgggtgaaccagtcgccaagcaacagatcgatctgatcttagttcctggtcttgggtacagccgtgaccggcacgcccggattggatttggtggtggctactacgatcgttacctcgctgattatccgggtaagaagttgacactggcttatgacgagatggcttttgaacacgctgaatggccggttgatcaatatgacgtcttgttagacgaactcttggtagcaggggatgaacaacatgatgagaattaa	MEKKAFRKQQLGRLSQMTPADRQRQNQALQTQLFASPTWQTAQVIAMTISSDIEVATRPLIEQAWAEGKMVVIPKTLPHRQMAFYPYQATDRLERTSFGIPEPVTGEPVAKQQIDLILVPGLGYSRDRHARIGFGGGYYDRYLADYPGKKLTLAYDEMAFEHAEWPVDQYDVLLDELLVAGDEQHDEN
LPJBC5	fig|337330.166.peg.964	peg	JBC5_1042892_1043575	1042892	1043575	+	GlpG protein (membrane protein of glp regulon)		FIG00001436	isu;Glycerol_and_Glycerol-3-phosphate_Uptake_and_Utilization	atgatgagaattaaacgctggtggcaaactgaaccggctatcacgcaggtgctacttggaattactgtggcagtcttcttagtcgagtggctgatgggcgacggcgccatgctggtttttaattcactaggtgctaagaacaatcaagcaattgcggccggccagtggtggcgattggtgacgccgatgtttttacatatgggacttacccatattgcactgaatggtgtcgttatttattttatgggcatgcaaattgaagcaatgtatggtcattggcggatgctggcaatttatattttgggtggcattagtggtaacattatgagtttcgcgttatccaataatcagtcagtaggggccagtacggcgtgtttcgcactctttggtgcctttttgacgattggggaatcgttctgggaaaatccagtgattcgccagctcacgaaccaatttttactactaaccgttttgaatttagtattcgatatgttctcgaatggcattgatatctggggacatgtcgggggtctagttggtggctttttgttaggctatctgctgggtgtaccacgaattggcaagattgcgccgctgaaacgaattgtggcaacggttattctagtcattggctggttagctttattaaaaatgggttttacaaatgctaatttaactgtataa	MMRIKRWWQTEPAITQVLLGITVAVFLVEWLMGDGAMLVFNSLGAKNNQAIAAGQWWRLVTPMFLHMGLTHIALNGVVIYFMGMQIEAMYGHWRMLAIYILGGISGNIMSFALSNNQSVGASTACFALFGAFLTIGESFWENPVIRQLTNQFLLLTVLNLVFDMFSNGIDIWGHVGGLVGGFLLGYLLGVPRIGKIAPLKRIVATVILVIGWLALLKMGFTNANLTV
LPJBC5	fig|337330.166.peg.965	peg	JBC5_1043594_1043815	1043594	1043815	+	FIG00743953: hypothetical protein		FIG00743952	ff	atgaaaacactttacgacgtccaacaattacttaaaaaatttggcgtgtacgtgtacgtaggcaagcgaatttgggatattgagttaatggccattgagatcgatcatctctatcaagctggtgtcattgacccgaagatgtatgcccgcgtcaagctcgtattgagccatgagcaccggatagaagcagaacgcgcccgtgaagacgcggcgcatgactaa	MKTLYDVQQLLKKFGVYVYVGKRIWDIELMAIEIDHLYQAGVIDPKMYARVKLVLSHEHRIEAERAREDAAHD
LPJBC5	fig|337330.166.peg.966	peg	JBC5_1043833_1044795	1043833	1044795	+	Glucokinase (EC 2.7.1.2)		FIG00001065	isu;Entner-Doudoroff_Pathway isu;Glycolysis_and_Gluconeogenesis	atggagcgtaagttaatcggagtcgaccttggtgggacgacaactaagtttgccattttaacagaaaatggtgatattcaacaaaagtggagtattgaaaccacgattttagatgaaggggcccacattgtgcctaacatcatcgattccatcaaccaccacattgagttatataagatggaccgttctcaatttatcggaattggaatggggactcccgggaccgttgatttggataatggtacggttatcggtgcctacaacttaaactggaagaccttacaaccagttaaggctcaaatcgaaaagggaactggcatcaaatttacgctggataacgacgctaacgttgctgcacttggcgaacgttggaagggcgctggcgaaaacggtagtgacgttgtctttgtaacgcttggaactggtgttggcggtgggatcatcgccgatggccgtttactccatggtattgccggtggtgccggtgaaattggtcacgtaacggttgaaccaaacggctacatgtgtacttgtggtaagaaaggttgtttggaacaatacgcttctgcaactggtgtcgttcacgttgctcgcgatatggcagaagaattctctggtgcttctaagttgaaacaattattagacaacggtgaagaaattagttcaaagatcactttcgatttagctaaagaaggcgatgtcttggctaaacgcgttgttgatcgggtttcttattacttaggcttggcattagctaatgtcgggaacacgatgaacccatcttcaatcattatcggtggtggggtttcagctgctggtgatttcttattagatcaagtcatcagttactttaaccaattcacattcccaacgattcgcgacacgactgctttgaagttagcggtcttaggtaacgacgctggtgttatcggagcaggttcattggcccaacggtttatttaa	MERKLIGVDLGGTTTKFAILTENGDIQQKWSIETTILDEGAHIVPNIIDSINHHIELYKMDRSQFIGIGMGTPGTVDLDNGTVIGAYNLNWKTLQPVKAQIEKGTGIKFTLDNDANVAALGERWKGAGENGSDVVFVTLGTGVGGGIIADGRLLHGIAGGAGEIGHVTVEPNGYMCTCGKKGCLEQYASATGVVHVARDMAEEFSGASKLKQLLDNGEEISSKITFDLAKEGDVLAKRVVDRVSYYLGLALANVGNTMNPSSIIIGGGVSAAGDFLLDQVISYFNQFTFPTIRDTTALKLAVLGNDAGVIGAGSLAQRFI
LPJBC5	fig|337330.166.peg.967	peg	JBC5_1045081_1045701	1045081	1045701	+	Alpha-aspartyl dipeptidase Peptidase E (EC 3.4.13.21)		FIG00001630	isu;Dipeptidases_(EC_3.4.13.-)	ttgtcttcacgggcgtttagcactgtggccgtaacggacgcctttttcactttagtggcgccggtggctaagaacagtgcgagaattgtgattattgtcaattcggtcagcacgggtaaaaatcacccccaaatggtggcactacaacaaacggttcagcagcttggatatgcgcacgtgcagctcctagatgtattgacggatgatttggccgcattgaatacggcaacggtcattattttgaatggtggctacgagtttttactgttgaagaatctgcgtgaaacgcacgtgctggaacgactgaggactctcgcgctggcgggcaagccaatctacggtattagcgccggggccatcttgttaggcccggatttagacctgtacgcctatttatacccggaggacaacaccgagcaactggcaagcacaacagccatcaatgcgacgacgatccgtatttatccgcattatgatgttcattgtgaagtaaagccgcaattgccgcagttgatcaccgactgggaacataagacgggcgttacggtcaaacggttgactaacaatcagggattactggtgcatggtagtcagattaagatgatcgattcggattcataa	MSSRAFSTVAVTDAFFTLVAPVAKNSARIVIIVNSVSTGKNHPQMVALQQTVQQLGYAHVQLLDVLTDDLAALNTATVIILNGGYEFLLLKNLRETHVLERLRTLALAGKPIYGISAGAILLGPDLDLYAYLYPEDNTEQLASTTAINATTIRIYPHYDVHCEVKPQLPQLITDWEHKTGVTVKRLTNNQGLLVHGSQIKMIDSDS
LPJBC5	fig|337330.166.peg.968	peg	JBC5_1045929_1046342	1045929	1046342	+	Rhodanese-like domain protein		FIG00003495	ff	gtggttttaggtgcattgagcggcatggcgtatgttaacatcgtgttagttatcataatcgcggcctactttatttatgagttgtatagttacattcgacggcgtcaggtgtccacgatgttggacgaagaagcgtttcaggcgggaatgcgtaaggcgcaagtgattgatttgcgtgaaaagaaagagtttgacgctggtcatattctgggggctcggaatattccgttcaacagtttgaaagttcggatgaacgaacttcgcaaggatatgccaatctacgtttacgatcaaacccatacgttaagtacacgggccgtcgtcacattagctaagaatggttattcacagctatacattttaaaacccggttacgcacgttgggaaggtaagacgaaaaaagcgaagtattaa	MVLGALSGMAYVNIVLVIIIAAYFIYELYSYIRRRQVSTMLDEEAFQAGMRKAQVIDLREKKEFDAGHILGARNIPFNSLKVRMNELRKDMPIYVYDQTHTLSTRAVVTLAKNGYSQLYILKPGYARWEGKTKKAKY
LPJBC5	fig|337330.166.peg.969	peg	JBC5_1046568_1046392	1046568	1046392	-	FIG00743062: hypothetical protein		FIG00743060	ff	atgaaatcatttacccgtggcttcttgtttggggtcgtcgcaactgctggtgccgtaattggctccgtcttatcatttaagaagcaagttgttgatccaatcgaagaccaagaaaacaaattcgaagaaaaccggaaaaaggcgatgcgcaagagccgctcagctcacaacggttaa	MKSFTRGFLFGVVATAGAVIGSVLSFKKQVVDPIEDQENKFEENRKKAMRKSRSAHNG
LPJBC5	fig|337330.166.peg.970	peg	JBC5_1046668_1047402	1046668	1047402	+	Glycerophosphoryl diester phosphodiesterase (EC 3.1.4.46)		FIG00002239	icw(1);Glycerol_and_Glycerol-3-phosphate_Uptake_and_Utilization	atgcttactcaaattattgctcatcgtggtagcaaggggaccaggccggaaaatacgttaccagcgtttattgcggctatcgaggatggtgcggatggcattgagactgacgtacacttgtcgcgagacgggcaactgattattatgcatgatgagctcgtcgaccgcacgactaacggaacgggtcggattgtggatcacacgttggccgagttaaagcaattggacgctggtgttaagtatgcatcagcctatgcgggaacgcgtattccgactttagatgaagtggttcaattattgattcaatacaactttactggtatttttaatctggaaatcaaaactaataagattcattatgaggggatcgaagacttggtagcggattattttaaccatcatcaagttccgtttacgctaatttattcgagcttctacggaaagtcgatcgaacggttgcatattttacagcccgaggtcgaatcggatagcctgttcaagactaaggttcaaactgcgaagcggcttcatgcgcaacacattgttctcggttatcatccggatattcgttgggtgcgagttcactggctcttattgccaaaagtgcagttgcggccatggacggtcaacacggaacgcgatatgcggttctgttatcgtcatcggtttgcgggactgattaccgactaccctggattagcacgaagaattcgtaagcaggtacaaggaggttaa	MLTQIIAHRGSKGTRPENTLPAFIAAIEDGADGIETDVHLSRDGQLIIMHDELVDRTTNGTGRIVDHTLAELKQLDAGVKYASAYAGTRIPTLDEVVQLLIQYNFTGIFNLEIKTNKIHYEGIEDLVADYFNHHQVPFTLIYSSFYGKSIERLHILQPEVESDSLFKTKVQTAKRLHAQHIVLGYHPDIRWVRVHWLLLPKVQLRPWTVNTERDMRFCYRHRFAGLITDYPGLARRIRKQVQGG
LPJBC5	fig|337330.166.peg.971	peg	JBC5_1047407_1048342	1047407	1048342	+	tRNA dimethylallyltransferase (EC 2.5.1.75)		FIG00000196	isu;tRNA_processing isu;tRNA_modification_Bacteria	gtgacaacagtaactaaacataaagtattgctaatcgcgggaccaacagcagtcggtaagacggcattatcgctagcgctggctaaacagctgaatggtgaaatcatttcaggagactcaatgcaggtctatcgtcacttggatattggtacggctaaaataatgccggaagagcaggcgggcattccccaccatctaatcgatatcaaaaatattgatcagcgttttacagtcgctgaatttgtcagtcggacgacggcgttgatcattgatattagtgctcggggtaaactgcctattattgtgggtggaactggcttttacttgcagtccttgttggcgggctatcagtttggaccagcggataatgaacctgatatggcgtatcgtcaagcttggtttgatcgtgccgctgtcgaaggttcggatgtggcgtggatggcgttgaaacagcgtgatccgcaggcggccaccgcaattgcgcccgctaacttggtacgggtcgtacgggcgttggagtacgtgcatacaactggtcagcttttttctgagcaggcggatacgcacggtgacacactggatgcttataccttatgtctgaccgcggagcgagcgctgctgtatactcggatcaatcaacgtgtcgatcaaatggtagcggccggattggaacaagaggcgcggtggctatttgaccaaggtggcgccatgttaccggctggtaaggggatcgggtatcacgaatggttcccttactttaatggggagcagacgcgtgacgaatcaattgctaagatcaaacaggactcacgtcgttatgcgaagcgtcagttgacttggttccgtaacaagatgtcggtcgactggatcaatctattggaacaccctgaattacgggcctcgattgaccaacggctagctagttggttaagctaa	MTTVTKHKVLLIAGPTAVGKTALSLALAKQLNGEIISGDSMQVYRHLDIGTAKIMPEEQAGIPHHLIDIKNIDQRFTVAEFVSRTTALIIDISARGKLPIIVGGTGFYLQSLLAGYQFGPADNEPDMAYRQAWFDRAAVEGSDVAWMALKQRDPQAATAIAPANLVRVVRALEYVHTTGQLFSEQADTHGDTLDAYTLCLTAERALLYTRINQRVDQMVAAGLEQEARWLFDQGGAMLPAGKGIGYHEWFPYFNGEQTRDESIAKIKQDSRRYAKRQLTWFRNKMSVDWINLLEHPELRASIDQRLASWLS
LPJBC5	fig|337330.166.peg.972	peg	JBC5_1048454_1048834	1048454	1048834	+	Transcriptional regulator, repressor of the glutamine synthetase, MerR family		FIG01967035	ff	atgaaggaaaaggaactccgtcgctcgttggccgtcttgccaattggtacggttatgaagctgaccaatttgtctgcgcgacaaattcgctactatgaagagcaagaattgattacgccggaacgaaatgccggtaatcggcgaatgttttcgttgaatgatgttgatcgtttgcttgaaatcaaggattacttagcagatggcatcaatatggctggaatcaaagaaatatatgcgctccaaaaacagcgagctgagcagaagcaagctgacttggctaagccgctaactgatcgcgatgtgcgccgaatccttcatgatgaattcctgaatctcggaggcttgcagtccgacaagggccccaattatccggcacactaa	MKEKELRRSLAVLPIGTVMKLTNLSARQIRYYEEQELITPERNAGNRRMFSLNDVDRLLEIKDYLADGINMAGIKEIYALQKQRAEQKQADLAKPLTDRDVRRILHDEFLNLGGLQSDKGPNYPAH
LPJBC5	fig|337330.166.peg.973	peg	JBC5_1048878_1050224	1048878	1050224	+	Glutamine synthetase type I (EC 6.3.1.2)		FIG00134889	isu;Glutamine,_Glutamate,_Aspartate_and_Asparagine_Biosynthesis isu;Ammonia_assimilation isu;Glutamine_synthetases isu;Peptidoglycan_Biosynthesis	atggcaaaacagtcctactcaaaagacgatatccgccgcatcgtcaaagaagaaaacgttaattttttacggttaatgtttactgatctattcggcacaattaagaacgttgaagttccagtttcacaactcgacaaactcttggataacaagttgatgtttgacggttcatccatcgatgggtttgttcggatcgaagaaagtgacatgtacctgtatcctgacttatcaacttggttgatcatgccttggaacacggaacatggtaaaattgcacggattatctgtgaagtttacacgtctgaccgtaagccgttcgaaggggatccacggaacaacttaattcgtgtcttgaacgatatgcgcgaagcaggttatacgtcatttaactgtgggactgagcctgaattcttcttattcaagatgaatgaaaagggtgaaccaacgaccgaattgaatgataagggaagttacttcgacttatcaccaatggacttgggtgaaaattgccgccgggacattgcacttgaacttgaacgacttggttttaacgttgaagccagtcatcatgaagttgcacctggtcaacatgaaattgactttaagtacgcggatgctttatctgcagccgatcatatccaaacgttcaaattggtcgttaagaccatcgcacggaaatacaatttgtgggcaacctttatgcctaagccgttaaacggtgtcaatggttctgggatgcatgtgaacatgtccttgttccatgatcaaggcaatgccttttatgatgctaatgataagaatggcttagaattatcatcagacgcttatcacttcttaggtggcttgatgaagcatgcccggtcatacactgctgtcactaacccgacagtcaactcatacaaacgcttggttcctggatatgaagcgcccgtttacgtggcctggtcagcatctaaccggtcaccaatgattcggattccaagtgcacggggcttgtcaacgcgccttgaattacggagtgtggacgcttcaactaacccatatttggcctttgcagcggttcttgaagctggcttggacggaatcaagaacggtattgaaccaccaaagagtgttgatcgtaatatctatgttatggatgaagatgaacgggctgcagctggtatcgctgacttaccgtcaacgttacacaatgcgctgaaagagttccagacagatccgacgatgaagaaggcgttagggccacatatttatcagagtttcttggaagctaaacggcttgaatgggcttcataccgtcaacaagttagtgaatgggaacgtgatcagtacatggaattgtactaa	MAKQSYSKDDIRRIVKEENVNFLRLMFTDLFGTIKNVEVPVSQLDKLLDNKLMFDGSSIDGFVRIEESDMYLYPDLSTWLIMPWNTEHGKIARIICEVYTSDRKPFEGDPRNNLIRVLNDMREAGYTSFNCGTEPEFFLFKMNEKGEPTTELNDKGSYFDLSPMDLGENCRRDIALELERLGFNVEASHHEVAPGQHEIDFKYADALSAADHIQTFKLVVKTIARKYNLWATFMPKPLNGVNGSGMHVNMSLFHDQGNAFYDANDKNGLELSSDAYHFLGGLMKHARSYTAVTNPTVNSYKRLVPGYEAPVYVAWSASNRSPMIRIPSARGLSTRLELRSVDASTNPYLAFAAVLEAGLDGIKNGIEPPKSVDRNIYVMDEDERAAAGIADLPSTLHNALKEFQTDPTMKKALGPHIYQSFLEAKRLEWASYRQQVSEWERDQYMELY
LPJBC5	fig|337330.166.peg.974	peg	JBC5_1050359_1051294	1050359	1051294	+	FIG00629062: hypothetical protein		FIG00629060	ff	atgcaattcagcaagttttcaattattattgattgcaaggagattattatggaaaaacaaaatcagcctgatcttgaaaaacaagatcaacctacgcgcgcgcttacgaagcgacttcaacaaaagttagactatgtaactacggtgcgccaagcaattacggctggtgacgaccggttgatctacgaattgatcgatggtgaccactatcaccaagccttacttaacgaggaaccggatccaacccgtaacgcccaagtggatttaattacggatgtctatccggcaatcagtcactacttgagtaccaagttaattgattatttggctcatgagtacccattcttttattatgaagaaacccaactcggcgaatttcagatttactttggtaactggtgggatcggcgccggtttggtaaattgaacgttttgaaagtcgcctttgaatttagttcggaagaatacaataaattacaaaagacgtttgaactggctcccgcgcacaaacgtttcaatacagatcgtattcagcagatctcagctggtagcgatcagctacagaaactgattgacgcgcaatcagaccgtgatgcgcaaaaagaagaattgcggcagcaactaaaggaaaatgggcaacgtaactcactatttgattctggtcggatcaaagaagaacggcagcaaattattgaccagttaactaagttggccgatgaagacgaacaagctaataatgcccatgcaaccatgaaggataacgaagctaagattttaacgctttctaaggaagatacgattttagcttatgagaaacaagcgattgaaaacgcctttaagagttttgagaattttaatgagcgtaaccgtagtctttatgttgactacttgaccacgctgattgggaaggcgcaggtagcggctgatggcgaataa	MQFSKFSIIIDCKEIIMEKQNQPDLEKQDQPTRALTKRLQQKLDYVTTVRQAITAGDDRLIYELIDGDHYHQALLNEEPDPTRNAQVDLITDVYPAISHYLSTKLIDYLAHEYPFFYYEETQLGEFQIYFGNWWDRRRFGKLNVLKVAFEFSSEEYNKLQKTFELAPAHKRFNTDRIQQISAGSDQLQKLIDAQSDRDAQKEELRQQLKENGQRNSLFDSGRIKEERQQIIDQLTKLADEDEQANNAHATMKDNEAKILTLSKEDTILAYEKQAIENAFKSFENFNERNRSLYVDYLTTLIGKAQVAADGE
LPJBC5	fig|337330.166.peg.975	peg	JBC5_1051284_1052240	1051284	1052240	+	FIG00742372: hypothetical protein		FIG00742371	ff	atggcgaataatacggacaagcaaatggacacggcaacactgagcactcacggtaagctgagtacgttcaatgagggcttaaaaaaaggactcgctaatggtgaaaaatttacggccttgatggaccaactgattgatacaactgacggagagacactgttagcagcggcacaacagctagcagactttaaactggatacggcttacgtgacgtttccccatcaatatcagaatgccgattattatttgatcttcatgagtcggttattgggcatgcatggtgatgaacaagcggtgctgaattctcaacggcatactgaagcgctgtatcacgtttacggggcgctaacggatgattacaccttcttgtatcaagtggtgaacaacggcaacggtggtgcatattatcgtgaacaaacaactggcgaaaacttgttttatattcatttagaacggcgcttgttacggtttaatagttcggcgtttacgaatttatttattaataaattattgttgaagggaactggggttgaccaaattaatacggttctcgcaacgctaattaaatttggacattgcttacaagatgattttggctttaacgtcgactttaatattttggacgttgctaacgcggctaaatatgaactgcggtcggctaatttagatcgggcaatcgttgacaaattgtttgtcagtgcggctaagaatgagcacatgttgcgtaattcacagcaaggacatggtgcccaaattgaactgcgggctggtttgacagttgatatctttgatgcagctgaagctggcggtagtcaacaatgggtcctgactgttcatgatcctgatcaagcagtttcgtggtttgacgtgttgttacactttgggttcatgcgtgattggtacttagaaaatatcgattcgctagaaataaaagcggatccattagtatttgcttaa	MANNTDKQMDTATLSTHGKLSTFNEGLKKGLANGEKFTALMDQLIDTTDGETLLAAAQQLADFKLDTAYVTFPHQYQNADYYLIFMSRLLGMHGDEQAVLNSQRHTEALYHVYGALTDDYTFLYQVVNNGNGGAYYREQTTGENLFYIHLERRLLRFNSSAFTNLFINKLLLKGTGVDQINTVLATLIKFGHCLQDDFGFNVDFNILDVANAAKYELRSANLDRAIVDKLFVSAAKNEHMLRNSQQGHGAQIELRAGLTVDIFDAAEAGGSQQWVLTVHDPDQAVSWFDVLLHFGFMRDWYLENIDSLEIKADPLVFA
LPJBC5	fig|337330.166.peg.976	peg	JBC5_1052257_1052796	1052257	1052796	+	Dimeric dUTPase (EC 3.6.1.23)		FIG00014760	isu;Housecleaning_nucleoside_triphosphate_pyrophosphatases	atgttagaactaacaacgttattacaacagtcgattcgtttagaccgcgatattacggcccgtcaacagattcattggcggccacaagaacggttgcaaaatgcgatggtctcactggacgtcgaattggcagaaatggctaatacgtcggaatggttcaaagtttggaagattcatcgtggcaaagcggatcctgataagacacaccgcgaaacgctgctgaacgaatacgtagatgcgatggacttcttattccttgtctcagcgattcaacagtggacgcatttgattccagtaacgcctgagcaattgactacgattgcggctaagccggcgactgatttgaataaacagtacttggcgatcaagcacctcctctatgatgcttactttaaccatcgtcaggagagctaccagcacgcttggcacgttttcttgaagattgggctagttgattttggttttactcaggacgagatacaaacggcgtttacggccaaaaatcatgtcaatgagcaacgacaagcaaataactattaa	MLELTTLLQQSIRLDRDITARQQIHWRPQERLQNAMVSLDVELAEMANTSEWFKVWKIHRGKADPDKTHRETLLNEYVDAMDFLFLVSAIQQWTHLIPVTPEQLTTIAAKPATDLNKQYLAIKHLLYDAYFNHRQESYQHAWHVFLKIGLVDFGFTQDEIQTAFTAKNHVNEQRQANNY
LPJBC5	fig|337330.166.peg.977	peg	JBC5_1053182_1052844	1053182	1052844	-	FIG00753159: hypothetical protein		FIG00753157	ff	ttgaaacttgaagcaattgccggaaatatcgcgcatgccatcaaagatcgttcaactgacgggccctacgtactcgcggtcgagtttacggacaaagccaccaagggaaagtcagccactggttgtgtcatcgtccggatgccagatcaccagcactatacgatcaccagcaatgactttcggtatatggatgcggacaaagatactttagctgaggaactcggggccttctttgaatgcgacgatgatcttgatcaacgacaaacattgatcgaccaagttaatgacttagttgcacaagacgccgataacgacgcgcaattaatgacagaggcttaa	MKLEAIAGNIAHAIKDRSTDGPYVLAVEFTDKATKGKSATGCVIVRMPDHQHYTITSNDFRYMDADKDTLAEELGAFFECDDDLDQRQTLIDQVNDLVAQDADNDAQLMTEA
LPJBC5	fig|337330.166.peg.978	peg	JBC5_1053440_1053240	1053440	1053240	-	unknown				atgcttttacgccatggcttaaccagtaacatttatctgaacgattacttaacgtttattcagcaagggcgtgacacctttgaatttcatcataacttattagtcgcacagcaccattaccacctagtcatcaacgcccaccatgcctttaacgctttctacgctgaacagaagcggctggccgagcagctgatggactaa	MLLRHGLTSNIYLNDYLTFIQQGRDTFEFHHNLLVAQHHYHLVINAHHAFNAFYAEQKRLAEQLMD
LPJBC5	fig|337330.166.rna.42	rna	JBC5_1053944_1053871	1053944	1053871	-	tRNA-Arg-TCT				gtcacggtagctcaactggatagagcatccgccttctaagcggagggttgtgagttcaagtctcactcgtgaca
LPJBC5	fig|337330.166.peg.979	peg	JBC5_1054421_1054546	1054421	1054546	+	hypothetical protein				atgggttcagtatttgcaatcgtcggtatcatcgccatcgctggtggcattcaatattattcaaactttgttgccaaagaaaatgcaagcagtaagcatttcactgcttcccgtaatgaccgttag	MGSVFAIVGIIAIAGGIQYYSNFVAKENASSKHFTASRNDR
LPJBC5	fig|337330.166.peg.980	peg	JBC5_1054792_1054637	1054792	1054637	-	hypothetical protein				atgactgttgttgcaaaaccatataacacatgggcatcacgtcggccagttgctgggaagcaaaagcgcattcgtcgcgaaaaagaagttgctgctatccaacgttgggctgccggcaagactgacaccatcgaaaaaacaccaaaaatcaagtaa	MTVVAKPYNTWASRRPVAGKQKRIRREKEVAAIQRWAAGKTDTIEKTPKIK
LPJBC5	fig|337330.166.peg.981	peg	JBC5_1055196_1055825	1055196	1055825	+	TetR family regulatory protein of MDR cluster		FIG00004504	isu;Multidrug_Resistance,_2-protein_version_Found_in_Gram-positive_bacteria	atgagtcatgaagttgatccgcgtgtcgataaaactcggcggcgcttgcgacaagcattaattacactattacagacagaaacagtcgataacatttccgtgcaaaaactgactagtacggcagcagttacccgcggaacattttatctccactataaagacaagccagcatttgttgatcaggccctagatgacttggtaagtgaattgtttgaaacggccatcgtgacggtttcagtgggtgatattataaccaatccggctgacccgttacagcgggtgcatgttttttccttatcaaaggcactcggttacatcagtcagcacgcggaagcctttgagacgctattgttagatcagcgccagttagcggtcaatcaacggatcaatcagcagatgacgacgtggatgacgaaatttcaccgtgattttcaggatcaatttgctgatttggaagtaccggtcagcattcaaatcgcgtattacgtttctgcgacagtcggcctgattactgattggttagctaatgatatgatctacacgccacattacttaaccaagtgtattaaaaaaatgcaccatttgatgacggtagggagcattagtttcacggacttttttgtgaagtga	MSHEVDPRVDKTRRRLRQALITLLQTETVDNISVQKLTSTAAVTRGTFYLHYKDKPAFVDQALDDLVSELFETAIVTVSVGDIITNPADPLQRVHVFSLSKALGYISQHAEAFETLLLDQRQLAVNQRINQQMTTWMTKFHRDFQDQFADLEVPVSIQIAYYVSATVGLITDWLANDMIYTPHYLTKCIKKMHHLMTVGSISFTDFFVK
LPJBC5	fig|337330.166.peg.982	peg	JBC5_1055983_1056291	1055983	1056291	+	LSU ribosomal protein L21p		FIG00000276	isu;CBSS-176279.3.peg.868	gtgtacgcaattattgtaactggtggtaaacaatataaagttgaagcaggccaagcaatttacgttgaaaaacttgacgctgctgctggcgacaaggttacttttgatcaagtagtctttgttggtggtgacacaactaaggttggaacgccgactgttgatggtgcgacggttgaaggtactgttgaaaagcaaggccgtgaccgtaaagtggttactttcaagtacaaggccaagaagggccaacatactaagaagggtcatcgccaaccatacactaaggtaacgatcgacacaattaatgcataa	MYAIIVTGGKQYKVEAGQAIYVEKLDAAAGDKVTFDQVVFVGGDTTKVGTPTVDGATVEGTVEKQGRDRKVVTFKYKAKKGQHTKKGHRQPYTKVTIDTINA
LPJBC5	fig|337330.166.peg.983	peg	JBC5_1056313_1056648	1056313	1056648	+	FIG139598: Potential ribosomal protein		FIG00007256	icw(2);CBSS-176279.3.peg.868	atgattcaggcaaccatttctcgtaatgcgaccggtcaagtgaccgcttttaagttgacgggacatgctgattcaggtgcttatggacaagacatcgtttgtgcagcggtttcggtgttagcaattagtacaatcaatgggattgaacaagttgcccgcttgcaacccgtagtacaaagtgatgaaaccaatggtgggctattaattgcagatttcactaagctggacttggcgaacacacaattacaaaccttacttgaaagtttcacacttggtttgaacgatgtggccacgaattacggagattacatccgagttcgtgaacaaacacgataa	MIQATISRNATGQVTAFKLTGHADSGAYGQDIVCAAVSVLAISTINGIEQVARLQPVVQSDETNGGLLIADFTKLDLANTQLQTLLESFTLGLNDVATNYGDYIRVREQTR
LPJBC5	fig|337330.166.peg.984	peg	JBC5_1056673_1056951	1056673	1056951	+	LSU ribosomal protein L27p		FIG00000189	icw(1);CBSS-176279.3.peg.868	atgttaatgaacttgcaattcttctctcaccataaaggtggcggttcaactgccaacggtcgggattcagctggtcggcgtttaggcgctaagcgggctgacggccaaactgttaagaatggtaacattctttatcgtcaacgcggaacccatatttacccaggtgtaaacgttggccgtggtggcgacgatacattatttgcaatggctgacggtgtcgttcgttttgaacgcaaaggtcgcgacaagcgccaagtatctgtttacccagcaaaataa	MLMNLQFFSHHKGGGSTANGRDSAGRRLGAKRADGQTVKNGNILYRQRGTHIYPGVNVGRGGDDTLFAMADGVVRFERKGRDKRQVSVYPAK
LPJBC5	fig|337330.166.peg.985	peg	JBC5_1057145_1058206	1057145	1058206	+	Aminopeptidase YpdF (MP-, MA-, MS-, AP-, NP- specific)		FIG00135469	isu;Protein_degradation	atgagtcgagttgaacggttacaaaataagtttgatcagttaaaaattgatgcgttcttagtttcagatggagctaatcttcaatatttaacaggaatggctgatatggccggcgatggttatctgctagtactggcacaggaagcctatctgattacggatgcccgttatcagacagcttttgccggtcactatgatgaccagcacctagtcattacacgtgattatctgggggccgtttgtgatattattgccaaaaccggtactggggtcatgggcttcgaggccgagattccatatacagcctacagttacttagatgagaacttggtcagtgatttggttgcgttaccagacgtggtcgatgagttgcgcatcaccaagagtgttgatgagattgaccggctacgagcgagtgcacgtttggcggatgctggtttcgaatacgtaacgagtatcgtgcgaccaggcatgcgtgaaatcgacgttagcaacctgttagacgcgtttatgcggacgcacggtgcaagtgggccgtcgttcacgacaatcgtacttggtggtgcacgagcggctttgccgcatgggacggcttctaaagcgctcttgacggccgggcaacttgttactcttgattttggttactttttggacgggtacacgtcagatatgacacggacgtttgctttaggtactccggatgataagttggttacggcctaccaggcggtgcaggccgctcaacaggctgtgatcgatcaggtccaagcaggagcagccactgctcaactggatgcagttggccgcgatttgctgacaaaagcgggctatggtgacgccttcaatcatggtatgggtcacggcattggtcttgccattcatgaaggcccgttgatctcaaaaaacacgactggcaccttagttgcaaacagtgtgattactgttgaacccggggtatatttcccagatttaggcggaatgcggatcgaagatgatgtcttagtgactgctgagggccatgaacgactgacgactgcaactcgtgatttactgattttatag	MSRVERLQNKFDQLKIDAFLVSDGANLQYLTGMADMAGDGYLLVLAQEAYLITDARYQTAFAGHYDDQHLVITRDYLGAVCDIIAKTGTGVMGFEAEIPYTAYSYLDENLVSDLVALPDVVDELRITKSVDEIDRLRASARLADAGFEYVTSIVRPGMREIDVSNLLDAFMRTHGASGPSFTTIVLGGARAALPHGTASKALLTAGQLVTLDFGYFLDGYTSDMTRTFALGTPDDKLVTAYQAVQAAQQAVIDQVQAGAATAQLDAVGRDLLTKAGYGDAFNHGMGHGIGLAIHEGPLISKNTTGTLVANSVITVEPGVYFPDLGGMRIEDDVLVTAEGHERLTTATRDLLIL
LPJBC5	fig|337330.166.peg.986	peg	JBC5_1058277_1058834	1058277	1058834	+	Translation elongation factor P		FIG00000177	isu;Translation_elongation_factor_P_lysylation isu;Translation_elongation_factors_bacterial	atgatttcaactgcagattttaaaaatggtttgacgattgaagtagacaacgcaatttggcgcatcgtggaattccagcacgttaagcctggtaagggtggcgcgtttgttcgttcaaagcttaagaacttacggacaggagccgttcaagacaagactttccgtgccggtgcgcggatggaacaagcgccaattgaaaagagtacgatgcaatacctttatgccgatggtgacagctatgtcttcatgaatacggaaacttatgaacaaattgaaattcctggcgaccacattcaagacgaattgaagttcttgaaggaaaacatggaagttcaagtaacgctttataagggtgaagtgttgggaatcgatttgccaaacacggttactttggaagttgctgaaactgaaccagggattaagggtgatactgcttccggtggctccaagccagctacgttggaaactggtgcaattattcaggtaccattcttcgttaaggccggtgacaagctgattgttaacaccgttgactccacttacgtttcacgggcttaa	MISTADFKNGLTIEVDNAIWRIVEFQHVKPGKGGAFVRSKLKNLRTGAVQDKTFRAGARMEQAPIEKSTMQYLYADGDSYVFMNTETYEQIEIPGDHIQDELKFLKENMEVQVTLYKGEVLGIDLPNTVTLEVAETEPGIKGDTASGGSKPATLETGAIIQVPFFVKAGDKLIVNTVDSTYVSRA
LPJBC5	fig|337330.166.peg.987	peg	JBC5_1058884_1059342	1058884	1059342	+	Alkaline shock protein		FIG00668641	ff	atggctgacagtagcaatattacgttacaaagcaaagaacccagcttaggacaaattcaaattgcaccagaagtgcttgaaataatcgttggtatcgcggtaagtcaaattgatggcgttaaccggatgcaagggacgatttcttccagtgtaaatgagttgttcggtcgcaagaagaatcttggtaagggtgtcaagttaacaatcgtcgatgatcagattagtgttgatgtgttcgcatacttggactatggtgtttcggtaccaaaagtcgctttagcgattcaagataaggtcaagcaacaaatcttatttatgaccgacctcgccttaagtgaagtcaatgtccacatcactggtatcgtgactgagaagactgaaagtgccattgatccaaacaacttgtttggtgatgaagatacccagaccgatgaaaatgaagatggtgaagaatcgtga	MADSSNITLQSKEPSLGQIQIAPEVLEIIVGIAVSQIDGVNRMQGTISSSVNELFGRKKNLGKGVKLTIVDDQISVDVFAYLDYGVSVPKVALAIQDKVKQQILFMTDLALSEVNVHITGIVTEKTESAIDPNNLFGDEDTQTDENEDGEES
LPJBC5	fig|337330.166.peg.988	peg	JBC5_1059339_1059758	1059339	1059758	+	Transcription termination protein NusB		FIG00016836	isu;Riboflavin_synthesis_cluster isu;Transcription_factors_bacterial	gtgagtttaacgcgtcatgaaatccgggaaaaagcatttcaagctttattcgcgttgaatgctaacccagacgctgatgaaaatcagttgttccaacagttactcaaccctgaagaagcggatgcagttgaaattcccgcatatttaagtacgttagtaactggtgttcgtgaacatcaagctgaattagacgctcaaattcagccttatttaagtcagaagtggtcgttgaaccgactggctaagaccgatttgattatcttacgcatcgcgttctttgaattgcaatttgttgacgacgttccagctaaggtcgcggttaatgaagcaattgaattgacaaaggcgttcagtgatgaccgctctcggaaattcgttagcggggtgcttggtaaagtggttaaaaaccaagccaattag	MSLTRHEIREKAFQALFALNANPDADENQLFQQLLNPEEADAVEIPAYLSTLVTGVREHQAELDAQIQPYLSQKWSLNRLAKTDLIILRIAFFELQFVDDVPAKVAVNEAIELTKAFSDDRSRKFVSGVLGKVVKNQAN
LPJBC5	fig|337330.166.peg.989	peg	JBC5_1059904_1060764	1059904	1060764	+	Methylenetetrahydrofolate dehydrogenase (NADP+) (EC 1.5.1.5) / Methenyltetrahydrofolate cyclohydrolase (EC 3.5.4.9)		FIG00000105	isu;One-carbon_metabolism_by_tetrahydropterines isu;One-carbon_metabolism_by_tetrahydropterines isu;Serine-glyoxylate_cycle isu;Serine-glyoxylate_cycle isu;5-FCL-like_protein	gtgacgaagattattgatggtaaggcagtagctaagaaagttaacgcgcagacggcaacggcagtagcggaattggctgctcagggaattcaaccagggattgctgtaattattgttggggacgatgcagccagtcaaatctatgttcgaaataagaatcgtaaagccactaagttgaggatgcactccgtggtgcggcagttgccagcgactactagtcaggacgaactgttagccattattgcggcatacaatgcggatgacagcattcatggcatcttggtgcagtcgccactaccagcccaaattaatgaaccattgatcacgatggccattgatcctaaaaaggacgtcgatggttttcacccgacgaacgttggtaagttgatcaccaattttccaggtaattatcctgtagcaaatacgcctcgcggtattatgacgatgttggctgactatggggttgatccggctggtaaaacggcggttgttattggtcggagtaccattgttggtaagccgatggccgctttgttaacaaatgctaacgcaactgtaacgattgcacatagtaaaacagctgacctaaaggcggtcgcccggacggcggatatcttggtggttgcaacggggattgcacacctgatcactggtgctgatatcaaaccaggcgcgacggtcattgatgttggcatggatcgtgatgaaaatggtaaactagtgggtgacgtcgattttgattctgctcaaggcatcgcagggttgattacgcccgttcctggtggtgtgggtccaatgacgattgccaccttgatgcagacaacggtggaacttgcaaagtggagtgatgtaagtgagtga	MTKIIDGKAVAKKVNAQTATAVAELAAQGIQPGIAVIIVGDDAASQIYVRNKNRKATKLRMHSVVRQLPATTSQDELLAIIAAYNADDSIHGILVQSPLPAQINEPLITMAIDPKKDVDGFHPTNVGKLITNFPGNYPVANTPRGIMTMLADYGVDPAGKTAVVIGRSTIVGKPMAALLTNANATVTIAHSKTADLKAVARTADILVVATGIAHLITGADIKPGATVIDVGMDRDENGKLVGDVDFDSAQGIAGLITPVPGGVGPMTIATLMQTTVELAKWSDVSE
LPJBC5	fig|337330.166.peg.990	peg	JBC5_1060757_1062100	1060757	1062100	+	Exodeoxyribonuclease VII large subunit (EC 3.1.11.6)		FIG00000323	isu;Purine_salvage_cluster icw(1);DNA_repair,_bacterial	gtgagtgaaagtcaacaatatttgacagtgacagctttaactcagtatttaaaacgtaaattcgaggttgatccatatttaggtaaagtgtacctaacgggggaagtttctaattatcgtccccggcctaatacgcatcaatatttcagtttgaaagatgaccatgccaagatttcagccattatgttcaagtcggcgtttgccaaggtcaaatttcagcctgaagaaggtatgaaggttctggtcgtgggccggattggtctgtatgagcccagtggtagttaccagatttatgtggaacgcatggaaccagacggcgtgggtgcgttgtatcaagcctacgaacaacttaaaaagaaattagcggctgagggcttgtttagtgcacccaaaaagccgcttccgcgctttccaaggcgaattgcagtggtcactagtcgcagtggcgcagtgattcgcgatattatcacgactactcggcgccgttttccgattgcgcagatcgttttgtttccatctcaagttcaaggtgatgcggctgcggccgaaattagtcggcagatcgaacgtgccaatgcgcaaggtgattttgatacattaattattgggcgtggtggtggttcaatcgaagatctgtggccattcaacgaagaagtggttgcgcgtgcaatcgcacagagtcaactgccagttatttcatccgtggggcatgaaacggatacgacaattgctgacttggtcgcagatgtgcgggcggccaccccaactgcggctgccgaattagcggtaccagtatataacgatgttttattacaattaaagcaagaccagacccgcgtgttcaatgcatttcagaatttcgttcaacgcgatcgacaacgacttaataaattacaaacgtcgtacgtgtttactcagccgaaccgcttgtacgaagggtatttgcagaagttagacttcttaaatgagcgacttaaacaggctggtcaaaataactttaatctggcaagccagcactaccagcgtgtttttcaacaattacgacagcaaacgccgattcaccaagttcgccaggcacaaacgcaactgcttaacttgcagcaacggctgaatcggggtacccagttagtcgtgcggcaaaaacggcaacaactgacgcagaccgtccaatcgttggatctacttagtccgcttaaaatcatgacgcgtggttacgcctttgtgacggcggatgaacaggtggttcacggggtcaaacaattgcagccagaacaaacggttgcaattcacatggctgatggtgaggctcaggcacagattacgaagattgatggaggaaaataa	MSESQQYLTVTALTQYLKRKFEVDPYLGKVYLTGEVSNYRPRPNTHQYFSLKDDHAKISAIMFKSAFAKVKFQPEEGMKVLVVGRIGLYEPSGSYQIYVERMEPDGVGALYQAYEQLKKKLAAEGLFSAPKKPLPRFPRRIAVVTSRSGAVIRDIITTTRRRFPIAQIVLFPSQVQGDAAAAEISRQIERANAQGDFDTLIIGRGGGSIEDLWPFNEEVVARAIAQSQLPVISSVGHETDTTIADLVADVRAATPTAAAELAVPVYNDVLLQLKQDQTRVFNAFQNFVQRDRQRLNKLQTSYVFTQPNRLYEGYLQKLDFLNERLKQAGQNNFNLASQHYQRVFQQLRQQTPIHQVRQAQTQLLNLQQRLNRGTQLVVRQKRQQLTQTVQSLDLLSPLKIMTRGYAFVTADEQVVHGVKQLQPEQTVAIHMADGEAQAQITKIDGGK
LPJBC5	fig|337330.166.peg.991	peg	JBC5_1062100_1062330	1062100	1062330	+	Exodeoxyribonuclease VII small subunit (EC 3.1.11.6)		FIG00000435	icw(1);Purine_salvage_cluster isu;DNA_repair,_bacterial	atggctgaacaaccaacttttgaacagaatttatcacaattagagacgatcgtaaaccaattagagcagggtgatgttcctttagaacaagccttggatcaatttcaaaagggcgtggcacttagcaagcagttgcaagcaacccttgaaggtgctgaaaagacgctcactaagatgatgaatgaaaatggcgacgaagttccatttgagcaagctgacgccaatgaataa	MAEQPTFEQNLSQLETIVNQLEQGDVPLEQALDQFQKGVALSKQLQATLEGAEKTLTKMMNENGDEVPFEQADANE
LPJBC5	fig|337330.166.peg.992	peg	JBC5_1062323_1063213	1062323	1063213	+	Octaprenyl diphosphate synthase (EC 2.5.1.90) / Dimethylallyltransferase (EC 2.5.1.1) / (2E,6E)-farnesyl diphosphate synthase (EC 2.5.1.10) / Geranylgeranyl diphosphate synthase (EC 2.5.1.29)		FIG01970653	isu;Polyprenyl_Diphosphate_Biosynthesis isu;Polyprenyl_Diphosphate_Biosynthesis isu;Polyprenyl_Diphosphate_Biosynthesis isu;Archaeal_lipids isu;Archaeal_lipids isu;Archaeal_lipids isu;Isoprenoinds_for_Quinones isu;Isoprenoinds_for_Quinones isu;Isoprenoinds_for_Quinones isu;Isoprenoinds_for_Quinones isu;Proteorhodopsin isu;Isoprenoid_Biosynthesis isu;Isoprenoid_Biosynthesis isu;Carotenoids isu;Carotenoids isu;Isoprenoid_Biosynthesis:_Interconversions	atgaataagcaattattaactgaatttgaatccaagtggcgtcctcagattaatcagtatttagatgagcagcttcaagcgtgttctgaccaatcaaccctgactgacgccatgcgttattcggtactagcaggtggcaaacggttacggccgttattgacgttagccattttagatacttttgatatcacaacgacggctgcaaacttgcgggcaagtgtggccgttgagttgatgcatacttattcgctaattcacgatgatttaccggcgatggataatgatcagctacgacgtggcgaaccgactaaccatgttaagtttggggaagacgttgccattcttgcaggggatgctttacaaccgttgactttcgaatggattgcggatagtgggttaccggcatcgatcgtcgctaatcaaaccttagcattagcgcaggccaccggacctcgcgggatggtggctggtcaaattgctgatgtccttggagcgggacaacatctggctttgccagccttacaacagctgcatcgcgagaagacgggggcgttaattcactacgctgtccaggcagggttgattcaagctcaagtgcaaccagccgtgcaggaattgctattacaatatgctgatgcctatggattggcgtttcaaatttacgatgatattttagacgtgacgagtacgcctgctcagttaggaaaagctacgcataaggatgccgatgagcataagaatacgtatccaggtttgctggggcttgcaggcgcacgaacagcgttagaacaagcggtaacagctgctcaaacggcgttagtaaaagctagtgctgctagtcaacgaggcatgggcttgcttgcagcttttctaacgtattttacagattaa	MNKQLLTEFESKWRPQINQYLDEQLQACSDQSTLTDAMRYSVLAGGKRLRPLLTLAILDTFDITTTAANLRASVAVELMHTYSLIHDDLPAMDNDQLRRGEPTNHVKFGEDVAILAGDALQPLTFEWIADSGLPASIVANQTLALAQATGPRGMVAGQIADVLGAGQHLALPALQQLHREKTGALIHYAVQAGLIQAQVQPAVQELLLQYADAYGLAFQIYDDILDVTSTPAQLGKATHKDADEHKNTYPGLLGLAGARTALEQAVTAAQTALVKASAASQRGMGLLAAFLTYFTD
LPJBC5	fig|337330.166.peg.993	peg	JBC5_1063228_1064046	1063228	1064046	+	RNA binding methyltransferase FtsJ like		FIG00001125	isu;tRNA_modification_Bacteria	atggaaaaagaacgagttgacgtattattagtacaacaaggattatttgatacccgcgaaaaggctaagcgtgccgtaatggccggtgaaatcttaggtgtcaacgaagaacgcttagataagccgggcatgaagatcccagtggcaactgaattacatttgaaaggcaaaccgatgccctacgtttcacgtggcggtctcaaacttgaaaaagcactcaaaagttttgaaattgacgtgaccgacaaaacggtcctagatattggctcgtcgactggtggttttaccgacgtggttttacaaaatggggcaaaaatgagttacgccttggatgtcggtagtaatcagttggtctggaagttacgccaagatccgcgcgtggttgtgatggaacatactaactttcggtatagtaaactggcagatttcacgcaggggcaacctaactttgcgtccatcgacgtttcatttatttcactacacttaattttgcccccattacacgcgattattgaaaacggtggttcagtcgttgccctaatcaagccacaatttgaggctggtcgtgagaatgtcggcaaacacggaattgtccgtgatcctgctgttcatcaggcggtgttgacagatatcgtggaatttgcgcaagcgaatggttataacgttctagggcttgattattcaccaatcaagggtggtgaaggtaatattgagtttctaattcatctacaagctaccgatgaaacaccacggattgcgccgactgtgtcgattgaaaaaactcaggcggccgcttatgaacaattaaatcaagcttaa	MEKERVDVLLVQQGLFDTREKAKRAVMAGEILGVNEERLDKPGMKIPVATELHLKGKPMPYVSRGGLKLEKALKSFEIDVTDKTVLDIGSSTGGFTDVVLQNGAKMSYALDVGSNQLVWKLRQDPRVVVMEHTNFRYSKLADFTQGQPNFASIDVSFISLHLILPPLHAIIENGGSVVALIKPQFEAGRENVGKHGIVRDPAVHQAVLTDIVEFAQANGYNVLGLDYSPIKGGEGNIEFLIHLQATDETPRIAPTVSIEKTQAAAYEQLNQA
LPJBC5	fig|337330.166.peg.994	peg	JBC5_1064130_1064588	1064130	1064588	+	Arginine pathway regulatory protein ArgR, repressor of arg regulon		FIG00003270	idu(1);Arginine_Deiminase_Pathway idu(1);Arginine_Biosynthesis_--_gjo idu(1);Arginine_Biosynthesis_extended	gtgaagaagcaagagcgccaacgctacattaaacgattattgagttcgaacgaaattgaacgtcaagaagactttgtcaagctgttacgtgctgaagatattgacgtgacacaggcaaccatttcgcgcgatattaaagatatgcagctggtcaaggttccctcggcaacgggcggttaccactatagtatgccagttcagaaacaaatggatacggagaaaaagctcaagcggacactgaaagatgcttatgtctcgtatgcgactcaggataaatttgtcctcatcaaggtgttgccgggtaacggaccagcactagcaacgttgattgaagcaatgcattatgacgaaatttttggaacgctaggcgatgatgctcacgttctgattatttgcaagtcgttagcgatgactttagagctacaacaaaaaattcaacgcttactgagtgatcactaa	MKKQERQRYIKRLLSSNEIERQEDFVKLLRAEDIDVTQATISRDIKDMQLVKVPSATGGYHYSMPVQKQMDTEKKLKRTLKDAYVSYATQDKFVLIKVLPGNGPALATLIEAMHYDEIFGTLGDDAHVLIICKSLAMTLELQQKIQRLLSDH
LPJBC5	fig|337330.166.peg.995	peg	JBC5_1064691_1066385	1064691	1066385	+	DNA repair protein RecN		FIG00000317	icw(2);DNA_repair,_bacterial	gtgttacaagaattatcaattacgaactttgcaattatcgaacacttagacattgcttttgaagccggcatgacggttttaactggtgagaccggtgctggtaagtcaattattattgatgcagtcggtttattagcgggtggccgcggctcggcagagtttattcggaccggtgctgataaagccgttttgcaaggcatgtttattttgccggctgacggcgtgacggcccaattgttggacgaagcggggatcgaacatgcggataataccgtcattctacagcgcgagattactaaaagtggccgtaatacatgtcgcatcaatggtatgctggtcaatacgacgactttgaaacagattggtgaaacaattgttgatattcatggtcagaatgaacatcaagagttgatgcaacctgaaaaacacctgggattgctggacgagtttgccgccgctaaaattcgtaaattgaagcagcgttaccagcaacagtatgatcgttatcagcagttaaaccttgaattacggcaaaagaatgcgaatgaaaaagagtgggctcaacgcttagatatgctgaactttcaagtggacgaaatcgcagcagcacaagtcaaagtgggtgaagaggccagcttgactgcggaacgtgaccgcttggataattaccaaatgatcaatcaagcgcttcaacagagttacacattgttagctgcaggcgaagagacgactggtgcggttgatatggtcggtacggcgatgaatgcactagaaccgattgccaatttggaccccgcctttaatgagattaccgtgaatgtcaagaatgccttttatgggctgcaggatgcggccggtcagatttctaatcagctcgatttgcaagaattcgacgagggtcgcttggatgaaatcgaacagcggctggacatcttggcccagttaaaacgtaagtatggggactctgaacaacaaatcttagattattaccaaaaaatcgcggctgagttagctaagatgactgactctgaagaaaatagtgaagatctggcccagcgggtcgccgacctgaaacaacaactacttacgacgggcgaagcgttgtccgataaacggcgggctgcggcgaaagtgttacaacgacagatccatcaagaactcaaagatctgtatatggataaggcaatctttgaagtacgattcaaaccgactaagggtcagatctatcggagtggtctggacagtgttgaattttatattcagactaatcctggcgagcgcatgcggccattggccaaaattgcgtctggtggggaactctcacggatgatgctggctttgaaaaccattttttctgaatcacagggaattaccagtatcatttttgacgaagttgatacgggtgttagcggtcgggtcgctcaagcgattgctgagaaaatcaacggcattgcacacttttcacaagtgctctgtattacccatttgccacaggttgcggcgatgagtgatcaccactacttcattgccaagaagattactggtaagcgcacgaaaacgagtgtgactaagctagataatgcggcccgggttcaagaattggcacgcatgctggcgggaactaaggtcactaagttatcgcttgagcatgcggaagagttattgcgactggccgatgaggaaaaagacgattaa	MLQELSITNFAIIEHLDIAFEAGMTVLTGETGAGKSIIIDAVGLLAGGRGSAEFIRTGADKAVLQGMFILPADGVTAQLLDEAGIEHADNTVILQREITKSGRNTCRINGMLVNTTTLKQIGETIVDIHGQNEHQELMQPEKHLGLLDEFAAAKIRKLKQRYQQQYDRYQQLNLELRQKNANEKEWAQRLDMLNFQVDEIAAAQVKVGEEASLTAERDRLDNYQMINQALQQSYTLLAAGEETTGAVDMVGTAMNALEPIANLDPAFNEITVNVKNAFYGLQDAAGQISNQLDLQEFDEGRLDEIEQRLDILAQLKRKYGDSEQQILDYYQKIAAELAKMTDSEENSEDLAQRVADLKQQLLTTGEALSDKRRAAAKVLQRQIHQELKDLYMDKAIFEVRFKPTKGQIYRSGLDSVEFYIQTNPGERMRPLAKIASGGELSRMMLALKTIFSESQGITSIIFDEVDTGVSGRVAQAIAEKINGIAHFSQVLCITHLPQVAAMSDHHYFIAKKITGKRTKTSVTKLDNAARVQELARMLAGTKVTKLSLEHAEELLRLADEEKDD
LPJBC5	fig|337330.166.peg.996	peg	JBC5_1066763_1067947	1066763	1067947	+	Osmotically activated L-carnitine/choline ABC transporter, ATP-binding protein OpuCA		FIG00008286	icw(1);Choline_and_Betaine_Uptake_and_Betaine_Biosynthesis	atggaacatttgaataaaacgtatcctggtggcaaagtagccgttgaagattttaatttggaaatcgaaaaaggtgaatttgtttgtttcatcgggacgtctggttcaggtaaaacgaccacgatgcggatgattaatcggatgttaagtcagacttccggtaccattaaacttaatggtaaggatattagccagattgacccggttaaattacggcgacaaatcggttatgtgattcaaaacattgggctaatgccccatatgacgattcgagacaatatcactttggtaccacgattgctaaagtggccccaagataaaatgaatgaacgtgctaagaagatgatcaagctggtggaattgccagaagattacttggatcggtacccgtcggagctttccggtgggcaacaacaacggatcggggttgttcgggcgttagcagcagaccaagatttagtattgatggatgaaccatttggggcgttagacccgattacccgtgaatctttgcaagatctcgttaaggatttgcaggaacgcttaggtaagacgttcgtctttgtaacccatgatatggatgaggcgttaaaattagcgacccgaatcgtaatcatggatggtggcgacattatgcaagtggatacgccagacggtatcttacgtcatccagctaatgaattcgttgagaacttaattggtaaggatcgtttgattcaagcacggccaagtattaccactgttgggcaagtgatgttgaaagacccaattgccaccacaccaggaaagtcattgacggtcgcattacgacaaatgcatgataaacgcgttgactcgttgttagtcaccgatgaagccggcatcttgaagggtgtgatcggcattgaagacgttgattacaactttaactcggctactagtgtgggcgacattatgaagactgatttgttctatgttcagtcaaattcattgattcgggatacggtcgaacgtattttgaaacgcggcttgaagaacattccagtcgtagatgaacaacatcgcctggtcggaattgtaacgcgggccaccctggtcgatattgtttatgatgctctctggggtgatgaagacgaagatgaagctgaaaataatattcatcatggggaggacgatgcgcccgctgaaggcggtgaacaggcatga	MEHLNKTYPGGKVAVEDFNLEIEKGEFVCFIGTSGSGKTTTMRMINRMLSQTSGTIKLNGKDISQIDPVKLRRQIGYVIQNIGLMPHMTIRDNITLVPRLLKWPQDKMNERAKKMIKLVELPEDYLDRYPSELSGGQQQRIGVVRALAADQDLVLMDEPFGALDPITRESLQDLVKDLQERLGKTFVFVTHDMDEALKLATRIVIMDGGDIMQVDTPDGILRHPANEFVENLIGKDRLIQARPSITTVGQVMLKDPIATTPGKSLTVALRQMHDKRVDSLLVTDEAGILKGVIGIEDVDYNFNSATSVGDIMKTDLFYVQSNSLIRDTVERILKRGLKNIPVVDEQHRLVGIVTRATLVDIVYDALWGDEDEDEAENNIHHGEDDAPAEGGEQA
LPJBC5	fig|337330.166.peg.997	peg	JBC5_1067944_1068573	1067944	1068573	+	Osmotically activated L-carnitine/choline ABC transporter, permease protein OpuCB		FIG00008161	isu;Choline_and_Betaine_Uptake_and_Betaine_Biosynthesis	atgataactttcctacaaaactacggcatgcagctgctggttaagacgtggcaacacttgtatatttcggcgttttcattgttcttaggcattatcgtagcggttccgattggaattctgcttacgcgggtgaagccgattgcgaatgtggtcatgtcaatcgctagtatgttacaaacgatcccagcgatggcgttgttggcattgatgatcccgtttttcgggattggtgcaattccagctatcattgcgctgttcatctattctttattaccgattctccgcaatacctatcttggactggaagacgttgatccagccttgatcgatgcggctaagggaatgggaatgaccggttggcagtcaattgttaaagttgagttaccgatggcagccccagttattatggctggtattcgattatccgcaacgtacgttattgcctgggccgcgttagcatcatacattggtgccggtggccttggggactttatctttaatgggttaaacctctatcgaactgacttaattttaggcggttcaattccggtgattatcttagccctcatcgttgattggctgttgggtaaactagaagcagcggttaccccaagaaccacacaagcgtaa	MITFLQNYGMQLLVKTWQHLYISAFSLFLGIIVAVPIGILLTRVKPIANVVMSIASMLQTIPAMALLALMIPFFGIGAIPAIIALFIYSLLPILRNTYLGLEDVDPALIDAAKGMGMTGWQSIVKVELPMAAPVIMAGIRLSATYVIAWAALASYIGAGGLGDFIFNGLNLYRTDLILGGSIPVIILALIVDWLLGKLEAAVTPRTTQA
LPJBC5	fig|337330.166.peg.998	peg	JBC5_1068586_1069521	1068586	1069521	+	Osmotically activated L-carnitine/choline ABC transporter, substrate-binding protein OpuCC		FIG00008264	icw(3);Choline_and_Betaine_Uptake_and_Betaine_Biosynthesis	atgaagaaaattaaaaagtggttgttaggtgttttcgcaacggtcgccagtgcgttattattggccggctgtggctttccgggtttgtcaggaacttcatccgatacgatccggattgcgtcacaaaacacgactgaacaacaaatcatggcgtacatgattcaagatatgattaagcattattctaatttgaatacgacgatcattaacaatttaggttctgggacggttagtttcaatgccttgaagaatgatcaggctgatatttcagcgattcgttacactgggacggacttaacgacgattctgggcgaaaagatggatcggagtaatatcaagtcgattgaccaaaaagttcgctcacagttcaacagcaagtatcaaatgacctatttcccaagttatgggttcgcagatacctatgcttttatggtgacgaaagcgacggctaaaaaataccatctaaatacggttagtgatatgaaaaaagtagcctcgaagctgacggtcggtttggatcaaatctggactgaacgaaaaggtgacggttatcctgcctttaagaagttgtatggctttcaatttgggaagacttatccaatgcaaattggtttagtttatgatgccttggaatcaggtaaaatggatgccatcctcggatactcgactgatggtcggattggtagttatgatctgaagattttaaaggatgataagaatttcttcccaccatacaatgcgagtgcggttgcaacgaacaagatcttgaaagctcatccgaagttgaagccaatcttgaatcgattaaacggtaaaatcagcttaaagacgatgcaaaacttgaactatcaagttgataataacttagtggaaccggaagttgtggctaaacagttccttgaaaaacataattactttgaagggagtgacaaataa	MKKIKKWLLGVFATVASALLLAGCGFPGLSGTSSDTIRIASQNTTEQQIMAYMIQDMIKHYSNLNTTIINNLGSGTVSFNALKNDQADISAIRYTGTDLTTILGEKMDRSNIKSIDQKVRSQFNSKYQMTYFPSYGFADTYAFMVTKATAKKYHLNTVSDMKKVASKLTVGLDQIWTERKGDGYPAFKKLYGFQFGKTYPMQIGLVYDALESGKMDAILGYSTDGRIGSYDLKILKDDKNFFPPYNASAVATNKILKAHPKLKPILNRLNGKISLKTMQNLNYQVDNNLVEPEVVAKQFLEKHNYFEGSDK
LPJBC5	fig|337330.166.peg.999	peg	JBC5_1069521_1070174	1069521	1070174	+	Osmotically activated L-carnitine/choline ABC transporter, permease protein OpuCD			icw(2);Choline_and_Betaine_Uptake_and_Betaine_Biosynthesis	atggctcagatgaacttgctgcaacagttgatatattattaccaacaaaacggtgtgtacgtgttaagccagttctcacgtcacttcttgatttcaatttatggcgtgctgtttgcggcaattgttgggattccaattggcattttcattgcccatcatagtcggttgagtgcgacagtgatcgcgattgccaatgtgattcaaacgattccgtcactagcgatgttatcaatcatcatgattggtttgggactaggtgtgaacacggtaatcgtcacggtctttttatacgcattgctaccgattatcaagaatacctatactggaatgcaaaatgtgagtgctagtattttagattccggtaaggggatggggatgacgcgttggcaactgttacgaatggtggagttgccactgtcactttccgtcattatggctggactccggaacgcattagtgttggctatcgggattacggccattgggaccttcgttggtgccggcggtttaggggatatcattattcgaggaaccaatgctacgaatggtggtgccattatcttggccggggcgttaccaacagctttaatggcaatcattgctgatacggtcttggcttggattgaaaagcgtgctgatccaactcaaaaataa	MAQMNLLQQLIYYYQQNGVYVLSQFSRHFLISIYGVLFAAIVGIPIGIFIAHHSRLSATVIAIANVIQTIPSLAMLSIIMIGLGLGVNTVIVTVFLYALLPIIKNTYTGMQNVSASILDSGKGMGMTRWQLLRMVELPLSLSVIMAGLRNALVLAIGITAIGTFVGAGGLGDIIIRGTNATNGGAIILAGALPTALMAIIADTVLAWIEKRADPTQK
LPJBC5	fig|337330.166.peg.1000	peg	JBC5_1070715_1070380	1070715	1070380	-	FIG00742493: hypothetical protein		FIG00742491	ff	atgcaaaatcaacaatctaatttgaaactaatttccaagaacttacacgcttcctatcgccaatttatggatgactttactgctgccccgaccgtcgttgcgccgttactgccaatgatgccggctttccagcgggatttgttcttagctcaagcgcacacggaacactatcaaatcatgctccagatgcagcctcagctcactgagtcccgaccatataatattcacggagtgttaaaaaacctcgctagtggtcagttggttctagttaatcggcagttacacctgacccacttggtcgacccggacgccatccgttatatcaaacgcgtttag	MQNQQSNLKLISKNLHASYRQFMDDFTAAPTVVAPLLPMMPAFQRDLFLAQAHTEHYQIMLQMQPQLTESRPYNIHGVLKNLASGQLVLVNRQLHLTHLVDPDAIRYIKRV
LPJBC5	fig|337330.166.peg.1001	peg	JBC5_1070908_1071528	1070908	1071528	+	Guanylate kinase (EC 2.7.4.8)		FIG00000131	idu(1);Purine_conversions	atggcgaaacaaggcatgttaatcgtcttatcaggtccttcgggtgtcggtaaaggtaccgtccgcaaggaaatctttgactcagatgataacgattttcaatattcagtctcgatgacgacgcggcaaatgcgtccgggcgaagtagatggcaaggactactattttgtgtccaaagaagagttcgaggatgaaattaagagcggcggtatgcttgaatatgccaagtatgttgacaattactatgggacgcccttaaaatatattaagcagtcgttggcggctggcaaagacgttttcttagaaattgaagttaacggggccatgcaagtccgcgaaaaaatgcctgatggcgtcttcattttcttgacgccgccggatttgatggaattgaagcaccgcatcattggtcgtgggactgatgatatgagtgtgatcaacaagcggatggcaaaagcggttgatgaaatcaagatgatgcgtaattatgattatgcggttatcaatgatgaagttccgctagctgctgaacgaatcaaggctattattcgtagtgaacggtttagtgttaaacgggtcatgcccgagtatgaagaaatgttaggagatgcggaatcatga	MAKQGMLIVLSGPSGVGKGTVRKEIFDSDDNDFQYSVSMTTRQMRPGEVDGKDYYFVSKEEFEDEIKSGGMLEYAKYVDNYYGTPLKYIKQSLAAGKDVFLEIEVNGAMQVREKMPDGVFIFLTPPDLMELKHRIIGRGTDDMSVINKRMAKAVDEIKMMRNYDYAVINDEVPLAAERIKAIIRSERFSVKRVMPEYEEMLGDAES
LPJBC5	fig|337330.166.peg.1002	peg	JBC5_1071525_1071737	1071525	1071737	+	DNA-directed RNA polymerase omega subunit (EC 2.7.7.6)		FIG00000394	isu;CBSS-176299.4.peg.1292 isu;RNA_polymerase_bacterial	atgatcttatatccatcagttgatgacttactgaagcaagttaattcgcgttactcattgattatgttagctagcaagcgggcccatgaattggacgctggtgcagcaccaatgcttagcgaatacaaatcggttaaaacgattggtcgggccatggaagaaattgcggccggtgacttaatgatcgatccagatgaaactgacaaagattag	MILYPSVDDLLKQVNSRYSLIMLASKRAHELDAGAAPMLSEYKSVKTIGRAMEEIAAGDLMIDPDETDKD
LPJBC5	fig|337330.166.peg.1003	peg	JBC5_1071790_1073127	1071790	1073127	+	Phosphopantothenoylcysteine decarboxylase (EC 4.1.1.36) / Phosphopantothenoylcysteine synthetase (EC 6.3.2.5)		FIG00000330	isu;Coenzyme_A_Biosynthesis isu;Coenzyme_A_Biosynthesis	atgacgcggacgttcagcttcacgttactgtcgattcttgatacaattgttttattaaagtgtaaaaatctcgctggcacggttgcgagatttttcaaaggacgtgaagaagtgagtatatggacaaaacgccatgtaacggtagtcgttagtggtgggattgcgagttataaagcgttagtattgattcgtagtttgatgaaacagggcgccgtcgtgcgagttgcgatgacgacccatgcggcaaagtttatcacgccattgacctttcaaactttaacgcagcagccagtggtcattgatgaattcacaacgactgacccgcatcacgtcgtccacgtcgcgttagctgactggactgaagtgatgattctcgttccggctaccgccaacttgattgctaaggtggctaacggtctagccgatgatgccgcaacgacgacaattttagcgacgaccgcacccaagtttgtggtgccagcaatgaattcacatatgtacgctaatccagcaactcagcgcaatttgaagcagctgacgacggatgggttacacgtcttaactcctgctacgggtatgttggcggaaggctacagtggtcaaggacgcttgccggaaccagcggtgattttggcctggttgacagatcaactgattcagttgacacctgatttgccattagcaggacggcgagttgtcgtcactgccggcggaacccgagaagccttagatccggtacgatttatcacgaatcgttcatcggggaagatgggctacgcagttgctcaagtcgcacgggagttaggtgcaactgtgacactgatcagcgccacgactcatttagcagcgcctagtggtgttaaggtcgtgacggttgattcggctcaatccttattgacggcagtcagtgatatttttgatgatacggatatcttggtcatggcggcggccgtatctgattatcggccggctgaattagctgatcagaagattaaaaagccagctgaccatgctgacttaacgttacgattgacagaaacaccggatattttaaaaacgttagcggcccggaagcaccaacagtatgtgattggctttgcagctgaaactcaatcattgctggccaatgccaatcgtaagttaactagtaaaaaattagatttaattgttgctaacgatgtttccaaaccgggagttgggttcaatggtgataccaatcaggtcacactgttgcggcctgagcaacaaccagttacgacggaattgacaacgaaaactgcaattgccaaacagatcttgatgacggcaattgcggatggtgcaggaacacaggcatga	MTRTFSFTLLSILDTIVLLKCKNLAGTVARFFKGREEVSIWTKRHVTVVVSGGIASYKALVLIRSLMKQGAVVRVAMTTHAAKFITPLTFQTLTQQPVVIDEFTTTDPHHVVHVALADWTEVMILVPATANLIAKVANGLADDAATTTILATTAPKFVVPAMNSHMYANPATQRNLKQLTTDGLHVLTPATGMLAEGYSGQGRLPEPAVILAWLTDQLIQLTPDLPLAGRRVVVTAGGTREALDPVRFITNRSSGKMGYAVAQVARELGATVTLISATTHLAAPSGVKVVTVDSAQSLLTAVSDIFDDTDILVMAAAVSDYRPAELADQKIKKPADHADLTLRLTETPDILKTLAARKHQQYVIGFAAETQSLLANANRKLTSKKLDLIVANDVSKPGVGFNGDTNQVTLLRPEQQPVTTELTTKTAIAKQILMTAIADGAGTQA
LPJBC5	fig|337330.166.peg.1004	peg	JBC5_1073150_1075567	1073150	1075567	+	Helicase PriA essential for oriC/DnaA-independent DNA replication		FIG00080955	icw(2);Conserved_gene_cluster_associated_with_Met-tRNA_formyltransferase	gtggcacaaattgcccaagtattagtcgatgtgcccactatgcagacaaatcgaccttatagttatcgaattccaaccgcctggcaatcacaagtgcaacccggcatgcgcgtcgtggtgccgttcggccgtggtaaacggcgggtgcaggggtttgtgttagctcttgatgacgttactaactttgatggtgagctgaaaccaatcgacgcggtcgttgacctagcaccggttctgaatactgaagccttagcactgaccaagtggttggctgccagcacgttttcatttcagattacctgtgcacagaccatgctgccggcggtcatgcgtgcaaagtatgaaaaacagttgcgaacaacagcaacaacgcccgcgacgattcgaacgacgctgtttggggaccaatcgatggtgccgtttgatgacgtcgccacgacgccggcaatcgtcagccagttattacggctgcaggcggctgggcaagtcgatgtgtactaccaagttaaaaatcaagcacggcgtaaaacgcaaacggcggtgaaagcggccttaactaacgaagcgctacaggctgcagtggaccaggtacgcgccggggctacacaacaattggcggtgctccaggggttgctcactttaaatggtgaacagctctcgcaaaaggcgttttgtactcgttttgatgtcacggacggtgccattcgtacagcagtacagaaaggctggcttaaaaaagtggccgtcgaggtttatcgtgatccctacgcaactagtgatattaagactaccaaggcgttacaattgaatgatgaacagcaagtggccgtcgatcagattacgcaagccgttgaccaagccgcaaccaccacgttcttgttagagggtgtgacggggagcggtaagactgaggtgtacttgcaatcgatggcggccgcattggcacaaggaaaaacggcgttgatgttagtgccggagatttcactgacaccccaaatggttcaacgcgtgaaggggcgctttggtaaagctgttgccgttttgcacagtggattgtccagtggtgagaagtatgatgagtggcggcgaatccaacgaggtgaggctcaggtggtggttggcgcacgctcagcggtgtttgccccgctaaaaaatcttggcttaatcgtgatggatgaagaacatgagagcacgtataagcaggatgatgccccgcgttatcatgctcggcaagtggctttatggcgtagtcgttaccataactgtccagtcgtactgggttcggcgaccccatcgttagaaacgcgcgcccgcgcagaaaagggcgtttatcagcgcttactgcttgcggatcgggtcaatcgacggccccttcctaaggtttcaattattgatatgaaaaaggaaatgcaacaacacgctgaaagcaatttctcagcaccactgttagttgccttgcaggatcggcttgaacgtcatgagcagagtgttctaatgctcaatcggcggggctattcatcgtttgtgttgtgccgagattgtggttttgtcttgaagtgtcctaattgtgatatttcactcacgctacacatggatacgcacacgatgaagtgccattactgcggtcacgaagaagccattccgcggaattgtccgaactgtcatagtcgtcagatccgttattatgggacgggaactgaaaaagtcgaagaagaattgcaagacttgcttccggacgctaacattattcggatggacaatgatacgacccgtaaaaagggcgcccatgccaagcttttagcacagtttgggagtggtgaagctgatattttgattggtacccagatgattgcgaagggactggattttcctaatgtgaccttggtcggtgtcttgaatgccgatacggccctaggattgccggattttcgcgccagtgaacggaccttccaactattaacccaggtgagtggtcgagctggacgggcggaaaagagtggtcacgtgtatattcagacatttaatccggatcattatgcgattcggtttgcacaacaccacgattacgaaggctttttcaagtatgagatgcagatgcggcaccggggtggttatccgccgtactactttacggttcaaattacagcgagtgacttagatgaaggggtagcagccaagcgcatgtatcagttactgcaatggttacgcccgcggttggcaccgtcaacgattctattaggcccaacgcccaagccgatcgcacgagtcaatcgccgttattattatcaaatcgtgattaaatataaacaagaacccaatttagctcagacgctgacaacgctactgcatgagacgcaggcgcaacaacgacaagggctacagattggaattgacgtggaacccttacatttcatgtaa	MAQIAQVLVDVPTMQTNRPYSYRIPTAWQSQVQPGMRVVVPFGRGKRRVQGFVLALDDVTNFDGELKPIDAVVDLAPVLNTEALALTKWLAASTFSFQITCAQTMLPAVMRAKYEKQLRTTATTPATIRTTLFGDQSMVPFDDVATTPAIVSQLLRLQAAGQVDVYYQVKNQARRKTQTAVKAALTNEALQAAVDQVRAGATQQLAVLQGLLTLNGEQLSQKAFCTRFDVTDGAIRTAVQKGWLKKVAVEVYRDPYATSDIKTTKALQLNDEQQVAVDQITQAVDQAATTTFLLEGVTGSGKTEVYLQSMAAALAQGKTALMLVPEISLTPQMVQRVKGRFGKAVAVLHSGLSSGEKYDEWRRIQRGEAQVVVGARSAVFAPLKNLGLIVMDEEHESTYKQDDAPRYHARQVALWRSRYHNCPVVLGSATPSLETRARAEKGVYQRLLLADRVNRRPLPKVSIIDMKKEMQQHAESNFSAPLLVALQDRLERHEQSVLMLNRRGYSSFVLCRDCGFVLKCPNCDISLTLHMDTHTMKCHYCGHEEAIPRNCPNCHSRQIRYYGTGTEKVEEELQDLLPDANIIRMDNDTTRKKGAHAKLLAQFGSGEADILIGTQMIAKGLDFPNVTLVGVLNADTALGLPDFRASERTFQLLTQVSGRAGRAEKSGHVYIQTFNPDHYAIRFAQHHDYEGFFKYEMQMRHRGGYPPYYFTVQITASDLDEGVAAKRMYQLLQWLRPRLAPSTILLGPTPKPIARVNRRYYYQIVIKYKQEPNLAQTLTTLLHETQAQQRQGLQIGIDVEPLHFM
LPJBC5	fig|337330.166.peg.1005	peg	JBC5_1075591_1076544	1075591	1076544	+	Methionyl-tRNA formyltransferase (EC 2.1.2.9)		FIG00000112	icw(1);Conserved_gene_cluster_associated_with_Met-tRNA_formyltransferase isu;CBSS-89187.3.peg.2957 isu;Translation_initiation_factors_bacterial	atgacatcaatcgtttttatgggaacgcccgcgtttgcggcaccgattctcgaaagtttaattaaagaacaataccaggtactaggcgttgtgacccagccagaccgaaaagttggtcgcaaacacgtcttaacagcttcgccagtcaaagaagtcgcggttgcccatgatattcccgtcttccaaccggaaaagattagtggtagtcctgaaatgcaacagattattgacttgcagcccgatttaattgtgacggccgcctttggacagtttttaccaacaaaattgttgaaagctgccaaaattggtgccgttaatgtccatggctcgttgttgcctaagtatcgtggtggcgcgcctgttcaatattcaattatcaacggtgagtctgaaactggaattactatcatttacatggttaaaaagatggatgcgggcgatatgctggcgcagcgtgcgattccaattgaaaaaaacgatgacaccgggacgatgtttgataagttgagcttagttggtcgcgacttgttactggaaacgttgcccaagttgattgctggcgaaattacggcggtgccacaggatgaatcccaagtgacctttgcaccgaacattcggccagaacaagaggttttagacttctttacaaaaacggccgttgaaattgataatcaagttcggggcatgcggccagcaccaatcgcctatgcggtcttggatggaaagcgcacgaagttctgggatgtgacccccttagctgacgaagtggtcacgcaagctcctggacaagtggttcgcaagacgaaacatgagcttgtgattgcagctgctgaccacacagcgattgcaatcaatcagttgcagccagctggtaaaccgaagatgacaattacagactatttaaatggggcggcagataagttcgctaccggagagcaggttattaataaatga	MTSIVFMGTPAFAAPILESLIKEQYQVLGVVTQPDRKVGRKHVLTASPVKEVAVAHDIPVFQPEKISGSPEMQQIIDLQPDLIVTAAFGQFLPTKLLKAAKIGAVNVHGSLLPKYRGGAPVQYSIINGESETGITIIYMVKKMDAGDMLAQRAIPIEKNDDTGTMFDKLSLVGRDLLLETLPKLIAGEITAVPQDESQVTFAPNIRPEQEVLDFFTKTAVEIDNQVRGMRPAPIAYAVLDGKRTKFWDVTPLADEVVTQAPGQVVRKTKHELVIAAADHTAIAINQLQPAGKPKMTITDYLNGAADKFATGEQVINK
LPJBC5	fig|337330.166.peg.1006	peg	JBC5_1076541_1077884	1076541	1077884	+	Ribosomal RNA small subunit methyltransferase B (EC 2.1.1.-)		FIG01958964	ff	atgagtacagttggtaataccccccgctggttagcggtcgccgccttagcgaagattaagaacggtgcatattcaaatttgcaattaaaccagttaatcaatgatcatcagatggatcggcgtgacattaatctgctgacaaatatggtttacggtgtcattcaacatcggttgactctcgaatactggttgaccccgtttgttcgacatccgcaccagattgacccctgggtacgggagctcttattgagcgcattgtatcaatggcagtatctggataagattccacaacgggccgttttcaacgaaacgattgaaattgctaaggtcaaaggtcaccctggcattcggcggtttgtaaccggcgtcttacatcaaatggatcgctcaggactaccgagttttgatgcgattaaagatcctgatgaacggttgagtgtgacttatagcatgccaatatggttgattcaagaattgcggcgtcaattaggtgctgaaaagatggagcgaatcttatcatcattgaaccaaccagctaagcaagccttacgtgtcaacccggccttgtcgacggttgaagatgtgacaacggcgctgattaatgatggtttgacaattacgccgagtgaaatctcaccgttagggctgattgcaacggatggtcaggccattaatactgaagcgatgcggtatggcatgttcacagttcaagatgaaagtgcacaattagttgtgccagcactcaatccgcagccgaatgatcgagtcttggatgcttgtgcggcccccgggggcaagacgacccagattgcggctagtttagatgctgagcagggtggcacagtcgttgcccttgatattcatgccaataaagtgaaactgatcggtcaaaatgcggcgcgcatgcacgttgctgatcgcgttgaggccaccgaactcgatgcccgtaaagttgagacgcagtttaatgctgaaagttttgatcgaattttagtcgatgctccgtgttcgggactgggattgatgcgccggaagcctgagattcgctatgagaaacagttgcaggatagtttgaacttgcaacgaattcagctggcaattttgacagcggtcgccccaaccttgaaaaaaggtggtatcatgacgtatagtacgtgcacgattttgcaacaggaaaatcaggatgtgattaccaaattcttagcggatcacccagattttgagctgcaaacaacgccaactgaacgagacttgaaaactgatcgaacggaaaagactttgtcgatttatcccgatgattatttatccgacggctttttcattgcttgtttgcgaaaaaaataa	MSTVGNTPRWLAVAALAKIKNGAYSNLQLNQLINDHQMDRRDINLLTNMVYGVIQHRLTLEYWLTPFVRHPHQIDPWVRELLLSALYQWQYLDKIPQRAVFNETIEIAKVKGHPGIRRFVTGVLHQMDRSGLPSFDAIKDPDERLSVTYSMPIWLIQELRRQLGAEKMERILSSLNQPAKQALRVNPALSTVEDVTTALINDGLTITPSEISPLGLIATDGQAINTEAMRYGMFTVQDESAQLVVPALNPQPNDRVLDACAAPGGKTTQIAASLDAEQGGTVVALDIHANKVKLIGQNAARMHVADRVEATELDARKVETQFNAESFDRILVDAPCSGLGLMRRKPEIRYEKQLQDSLNLQRIQLAILTAVAPTLKKGGIMTYSTCTILQQENQDVITKFLADHPDFELQTTPTERDLKTDRTEKTLSIYPDDYLSDGFFIACLRKK
LPJBC5	fig|337330.166.peg.1007	peg	JBC5_1077902_1078648	1077902	1078648	+	Protein serine/threonine phosphatase PrpC, regulation of stationary phase		FIG00134722	icw(1);Conserved_gene_cluster_associated_with_Met-tRNA_formyltransferase	atggattttgcataccggtcggatattggccaacaacgtgaagaaaatgaggactatgtcggcttttttcaaaataaagcgggcatcaattttgcaattgttgcggacggtattggtggccaccaggggggcgatgtcgcttccgagatggcagtctcgcacatgggttttcggtttgaaaatacaacattcaaggaacccaatgatgccgtcaagtggctagcaagtgaagttcaagatgaaaatcagcatattattgaaaaggcccgtgaattttcagatctaaacggcatgggtacgacaatggtcgccgctttgctttttgatcaaaagtttttgatggctaacattggtgatagtcggggctatctttttcgcgatgggcaactccaccaactgacggaggatcattctttagtcaatgagttggtcaagcgaggagagatttcagccgaacaggcccgacaacatccgcagaaaaatattattacgcggacactaggcatctcaccagatgcggatatcgatacgaacctttaccagatacaacctggggaccaattgttattatgttcagatgggctgacgaatatggtgactgaccaacagcttgcgacggttttggcaacgacgcagacttcgacccagaagtgtgagacgttgatcaaattagccaatgcagctggtggtaaggataacattacggcgctgctgatggcgcttgatggtgaggtggccagtaaatga	MDFAYRSDIGQQREENEDYVGFFQNKAGINFAIVADGIGGHQGGDVASEMAVSHMGFRFENTTFKEPNDAVKWLASEVQDENQHIIEKAREFSDLNGMGTTMVAALLFDQKFLMANIGDSRGYLFRDGQLHQLTEDHSLVNELVKRGEISAEQARQHPQKNIITRTLGISPDADIDTNLYQIQPGDQLLLCSDGLTNMVTDQQLATVLATTQTSTQKCETLIKLANAAGGKDNITALLMALDGEVASK
LPJBC5	fig|337330.166.peg.1008	peg	JBC5_1078645_1080669	1078645	1080669	+	Serine/threonine protein kinase PrkC, regulator of stationary phase		FIG00030191	icw(3);Conserved_gene_cluster_associated_with_Met-tRNA_formyltransferase icw(5);A_Gram-positive_cluster_that_relates_ribosomal_protein_L28P_to_a_set_of_uncharacterized_proteins	atgacacccaactatacccttagcggacgatatcggatcgttcggtccttaggtgaaggtgggatggccaacgtttacttggcacatgacttaatattagatcgtgatgttgcggtcaaactgctccggttagacttacgtgatgatcctaagaccatcaagcgattccaacgtgaggcactggcaacgacggaacttgttcacccccacattgtcagtttgtacgatattggcgaagaaaatggcatgcaatacttggtcatggaatacgtcaaagggatggatcttaaaaattatattaaagagaactttccgttaccgttacagcaagtaatcgacatcatggagcagatattaagtgccgtggcaacggcccacgcgcataatattattcatcgggatttaaaaccacaaaatattttaattgatgagcagggcaatgctaaaatcactgatttcggcattgcggtcgcgttatctgaacataccatgacgcagactaacacgattttaggttcggtccattatttgtcaccggaacaggcccgcggtagcatggcgacaaaacaatcggatatctattcgttagggattattttatatgagatgttaacaggctcagttcctttcaagggtgagacggcagtttccattgcgttaaagcattttcaaaatgcaatgccatccgtgcgagagtttgatgcggatattccgcaggcacttgaaaacgtcgtcttgcaggcgacaacgaaagatccacgggaacgttatgctacggtcgaggacatggccgctgacttattgacggtgcttgctagtaaccgtgcgggcgaaaagcgctttgtaccgcaagatgtcggtaatgatgagactaagatcatgcccagtgcggatattcaagcagcaattgcggccaatcaagacggtaagacccaggtcgtggcgcataaaagcaagcaaccaacactccagcgcccggctgaaacgactgagagtcagacagatgctgatgaagaaccgttaccaacacgttcttggtccaaacgacatccgttgcggcgtcggctcctcttttggggcggtattattttgttattagtcgtggccgtgatcgtcggtttggaattaagtcggccacagatgacgacggtgccgaaagtaacgggcttaagtcagcgtgccgcaactaaggtcctcaaaaaacaccatctcacggtcgggactgttcaacatgctaaaagtaatcaggtagccaaaaatcaggtgatcaaatcaacgcccagtgttaagacgcgggtccaagaacgtgctcgcattaatttggttatcagtaacggtgccaaggttatgagctttggtaattatgtcaatgataattaccatgatgttcgacagacgcttaaatcggcgggattcaaagttaaggaaacttacagtacgtcgtcggttgcagcaggacaaatcatcagtcaggatgttgtcgctggtagtcgcgtgatgccgacagatacgacggtgacgtttacggtcagcgctggtagccgctacgtcgagctaaaagatttaactggtgagagcaagagcgatattctggactatgctgaggcaaatgatcttaatgttaactttaagcagggctactcttcggaacagaaggcaggttattcctatgatcaagatccagatggcggtggcaatgtccggactgggtcgactattacggtgaccatgtcaaggggcagtgataataacgtgacgacaccacagaatttttatgttaaactaacggtgccatacaaagcgttatcggccaccactgcccaggccaacgatgttaagatttatttgtatgatgatacccatatgattgagaccgtttatcgcgatattgcaatcatgcggtcgactaagattagtttaccgtttcagctgaccggtaatacgaaggggcattaccgaatcgtgcgtaacggggttacgatcatggaaaagaagaatattacaagcaaaaatgcaacaaaataa	MTPNYTLSGRYRIVRSLGEGGMANVYLAHDLILDRDVAVKLLRLDLRDDPKTIKRFQREALATTELVHPHIVSLYDIGEENGMQYLVMEYVKGMDLKNYIKENFPLPLQQVIDIMEQILSAVATAHAHNIIHRDLKPQNILIDEQGNAKITDFGIAVALSEHTMTQTNTILGSVHYLSPEQARGSMATKQSDIYSLGIILYEMLTGSVPFKGETAVSIALKHFQNAMPSVREFDADIPQALENVVLQATTKDPRERYATVEDMAADLLTVLASNRAGEKRFVPQDVGNDETKIMPSADIQAAIAANQDGKTQVVAHKSKQPTLQRPAETTESQTDADEEPLPTRSWSKRHPLRRRLLFWGGIILLLVVAVIVGLELSRPQMTTVPKVTGLSQRAATKVLKKHHLTVGTVQHAKSNQVAKNQVIKSTPSVKTRVQERARINLVISNGAKVMSFGNYVNDNYHDVRQTLKSAGFKVKETYSTSSVAAGQIISQDVVAGSRVMPTDTTVTFTVSAGSRYVELKDLTGESKSDILDYAEANDLNVNFKQGYSSEQKAGYSYDQDPDGGGNVRTGSTITVTMSRGSDNNVTTPQNFYVKLTVPYKALSATTAQANDVKIYLYDDTHMIETVYRDIAIMRSTKISLPFQLTGNTKGHYRIVRNGVTIMEKKNITSKNATK
LPJBC5	fig|337330.166.peg.1009	peg	JBC5_1080754_1081650	1080754	1081650	+	Ribosome small subunit-stimulated GTPase EngC		FIG00000464	isu;Universal_GTPases icw(5);A_Gram-positive_cluster_that_relates_ribosomal_protein_L28P_to_a_set_of_uncharacterized_proteins	ttgaaaattggacaaattcggcaatcgctaagcggcttttatgacgtttatgctgatggccaaatgtatcggacccgtgcacgcgggaatttccggaagcggcggattacgccacttgtcggcgacaatgtggagtttgatgcggcgaccccacaagagggctacgtgttaaatattcttgatcgacagacccagttggtacggccgccagtggctaatgttgatttaggtatcgtggtaaccgctacaacggaacaagaattttcaacgaatttattggatcgacaactggtagctttggcagtggcaggtattgaaccattactctactttgcgaagactgatttactaaccgatgaggtgtaccaacaacgattaacattagcggacgcttatcggcagattggttaccaggtcatctgcgaacgaaccgcattttcaccggccgccttagccgcagttaaaacggctctggctggtcatgtggcggttgtcatgggccaaactggtgctggtaagtcaacactgctaaatcatttacaaccagggctggcgttagcgactggtgaaatctcgcaggcgctgaatcgtgggaaacatacgacccgtaaagtcagcttgatcccgattgcggatgggttggtcgctgatacgccgggtttctcatcctatgaagttttcgatattgccgctaacgagttgccccattattttccagagtttgtgcgacttagcgctgattgcaaataccgaggctgtgtgcatattaacgaaccgcaatgtgcggttaaacaggcattggcagctggggagctgttagcaagtcgctatgataattatttacaattctatgaaaccattaaaaataaaaaagtaatctataataagaaaaagtga	MKIGQIRQSLSGFYDVYADGQMYRTRARGNFRKRRITPLVGDNVEFDAATPQEGYVLNILDRQTQLVRPPVANVDLGIVVTATTEQEFSTNLLDRQLVALAVAGIEPLLYFAKTDLLTDEVYQQRLTLADAYRQIGYQVICERTAFSPAALAAVKTALAGHVAVVMGQTGAGKSTLLNHLQPGLALATGEISQALNRGKHTTRKVSLIPIADGLVADTPGFSSYEVFDIAANELPHYFPEFVRLSADCKYRGCVHINEPQCAVKQALAAGELLASRYDNYLQFYETIKNKKVIYNKKK
LPJBC5	fig|337330.166.peg.1010	peg	JBC5_1081660_1082313	1081660	1082313	+	Ribulose-phosphate 3-epimerase (EC 5.1.3.1)		FIG00000047	isu;Conserved_gene_cluster_associated_with_Met-tRNA_formyltransferase isu;Riboflavin_synthesis_cluster isu;Calvin-Benson_cycle icw(2);A_Gram-positive_cluster_that_relates_ribosomal_protein_L28P_to_a_set_of_uncharacterized_proteins isu;Pentose_phosphate_pathway	atgattaaagttgccccttcaattttaagtgcagattttgcgaaccttcaacgtgacgttcagatggctgaaaatgccggtgccgatgcgttgcatattgacgtgatggatggtcagtttgtccccaacttgtcattcggaatgagtactgtggcggatttacggccagtaacgtcattaatgttagattgtcatttaatgattatggacccagagcggtttgttgggcagtttgcaaaggccggtgcagatttgattggtgtgcacgttgaaagtacccgtcacatttatcacgccttacaattaatcaaagatgctggtgtgaaagccgaagtggtcgtgaaccccggaacaccactcagcatgattagtgaattattgccactagtggatcaagttttgattatgaccgtcaatcctggttttggtggtcaacattttctggaccaaatggttgctaaaattgcggcgttgaacgaattgaagcaacaacacggttatcaatttgagattgaagttgatggtggaatcaacgaccagaccgtcaaggcgtgctatgacgctggtgctacggtcgctgttgctggttcgtatgtctatgacagtgcggacccagcgcaacgtattcaagatttgaaggtggcgaccaattaa	MIKVAPSILSADFANLQRDVQMAENAGADALHIDVMDGQFVPNLSFGMSTVADLRPVTSLMLDCHLMIMDPERFVGQFAKAGADLIGVHVESTRHIYHALQLIKDAGVKAEVVVNPGTPLSMISELLPLVDQVLIMTVNPGFGGQHFLDQMVAKIAALNELKQQHGYQFEIEVDGGINDQTVKACYDAGATVAVAGSYVYDSADPAQRIQDLKVATN
LPJBC5	fig|337330.166.peg.1011	peg	JBC5_1082313_1082972	1082313	1082972	+	Thiamin pyrophosphokinase (EC 2.7.6.2)		FIG00001175	isu;Thiamin_biosynthesis icw(2);A_Gram-positive_cluster_that_relates_ribosomal_protein_L28P_to_a_set_of_uncharacterized_proteins	atggcaaccatcgtaaacttactggttggcggaccgaccgctaattatccagcagatttaacgacgattccaggaccatgggtcggcgctgaccgtggcgcgttgcgtttggtgaaacgtggtatccagcccgtgatggtcgtaggtgattttgattcaattgatgcggctgaactccagactgtcaaagatgcgttggtgggcgctgtcgttgtcaaacccgaccaagaccatacggatacacaattggcgattaaatccattttcgagcagttgcaaccggatgaagtgcatctatatggtgccacgggtggtcggttagaccatttactggccaatatgtggttagtacttgatccggtatttcgtcagtgggctccgcagatcaaactgattgataagcaaaattcggttcggttctttctaccaggggactaccagattacgaaggaagcggataaacgctatttggcgtttgtaccgctgatgccgatgcatctcacgttacccgatgagaagtatcagttggacgctgcttataatgcgtacccgatttcatgggccagtaacgaattcagtggcaatactggtcactttagctttgatgcgggggttctagctgttattcaaagtcgtgatgacagcatggcggatgcgtag	MATIVNLLVGGPTANYPADLTTIPGPWVGADRGALRLVKRGIQPVMVVGDFDSIDAAELQTVKDALVGAVVVKPDQDHTDTQLAIKSIFEQLQPDEVHLYGATGGRLDHLLANMWLVLDPVFRQWAPQIKLIDKQNSVRFFLPGDYQITKEADKRYLAFVPLMPMHLTLPDEKYQLDAAYNAYPISWASNEFSGNTGHFSFDAGVLAVIQSRDDSMADA
LPJBC5	fig|337330.166.peg.1012	peg	JBC5_1083101_1083244	1083101	1083244	+	hypothetical protein				gtggtcgttagtagacctaaccggaaagcttatgttgaagcagaactttttggtcagacccagctggttgtttccgacgatggtacggcaagcaccctcaatgattcaggtcatcataatgggctggtcaaggctgaattataa	MVVSRPNRKAYVEAELFGQTQLVVSDDGTASTLNDSGHHNGLVKAEL
LPJBC5	fig|337330.166.peg.1013	peg	JBC5_1083515_1083330	1083515	1083330	-	LSU ribosomal protein L28p		FIG01970833	isu;A_Gram-positive_cluster_that_relates_ribosomal_protein_L28P_to_a_set_of_uncharacterized_proteins	atggcaaaagactacgttacaggcaaacggacgcactttggtaacacgcgttctcacgctttaaaccacagccgccgcagctggaaagctaacttgcaaaaagttcgcattttagttgatggtaaaccaaagaaggtttgggtttcagctcggactttgaaatcaggtaaagttacgcgcgtttag	MAKDYVTGKRTHFGNTRSHALNHSRRSWKANLQKVRILVDGKPKKVWVSARTLKSGKVTRV
LPJBC5	fig|337330.166.peg.1014	peg	JBC5_1083751_1084113	1083751	1084113	+	FIG001802: Putative alkaline-shock protein		FIG00001802	icw(4);A_Gram-positive_cluster_that_relates_ribosomal_protein_L28P_to_a_set_of_uncharacterized_proteins	atggctgtcaaaatcaaaacgcaatttggaaccattgatattgataatgatgttatcgcgacggtcgtcggtggcgccgcaacggataactacggggttgtcggtatggcgagtcggaaccagattcgtgataatgttaatgaaattttacgccgcgaaaactatgcgcgcggtgtggttgttcgccaagaggataatggggtggctattgatgtcaacattatcgtcagttatgggaccaaaatttcagaagtctcacgcaatgtccaagccaaggtcaaatataacttacaaaacatgcttggcgttacggccaattcggtcaacgtcattgtccaaggtgtccgggtaatgaacgactaa	MAVKIKTQFGTIDIDNDVIATVVGGAATDNYGVVGMASRNQIRDNVNEILRRENYARGVVVRQEDNGVAIDVNIIVSYGTKISEVSRNVQAKVKYNLQNMLGVTANSVNVIVQGVRVMND
LPJBC5	fig|337330.166.peg.1015	peg	JBC5_1084150_1085856	1084150	1085856	+	Dihydroxyacetone kinase family protein		FIG00042616	icw(5);A_Gram-positive_cluster_that_relates_ribosomal_protein_L28P_to_a_set_of_uncharacterized_proteins isu;Glycerolipid_and_Glycerophospholipid_Metabolism_in_Bacteria	ttgaaaatcaccacgattactaatcttgaatttggcaaaatggtgcaggctgcttcacaaaagctgaaccaacgtgctgaatttattaattctttgaacgtctttccggtaccagatggtgataccgggactaatatgagcttatcgatggccagcggtgccaaatatgaacgtgaagaaaccagtacaaaagtaggcgacctagcgtcagccttagccaagggactcttgatgggggcccgtggtaattctggtgtgattctatcacaaatttttcggggcttttctaaagccgtagcggataaggagagcttaaccgctaacgatttagcagccgccctcgcagccggtgctcagaccgcctacaaggccgttatgaagccgactgaaggaactatcctcactgtcatccgcaaagctgctggtgccggtaaggaagctgttaaaacgaccgatgatatttgtgaagttatggatgccgtcgttacggctgctgaagctgcattgaagtccacgccggacttgttacccgttttaaaacaagttggggttgttgattccggtggtcaggggctgaccttcgtgctggaagcctttagtgactcattaagcggcaaggtcgacgaatcacaggactatgttccggacgatgctgaaatggattcgatgattgatgctgcccaccatcaaagtgtgcaggggcaattagacccgaatgatatcaagtatggctactgtaccgaaattatggtgcgaatcggcgatggtaagttagttgatcacaagttcgactatgacactttctatgagtacttagcaaaattgggcgattcattacttgtcatcaacgatgatgaaatcgttaaggtgcacgttcatacggaacatcctggcgatgtcatgacgtggggccaacgttttggggcgttgatcaaagttaaagttgataatatgcgtctacaacaagaaaccatcatggaacatgataaggaagacgaagcgcaagccgctgctgagcccgccttaccttcacaaccacaagttgacatgcatggttatgcgatcatctctgtgtcatcgggtgatgggatcggcaagctatttaagggcttgggtgtcaccgacatcattgctggtggtcaaacgatgaatccaagtaccgcggatatcgtcaaagctgttaatgacagtggtgcccaacaagcattagtattgccaaacaacaaaaacatctttttggcagctgaacaagccgcggaagttgccgatgtcccagttaaaattatccacagtcagacgatttcgcaaggcatgactgcaatgttggcattcaatgctgaagctgatttagacgataatcaggccgcgatggaagaaaccttgagtacggttgttagtggtcaagtcacacatgctgttcgcgacacgacgattgatggccttgaaatcaagaaagatgattacatgggcttagttgatggcaaaatcgtaattacgaatccagatcgcgataccgctgctttggatatggtcaaagccatgctcgacgaagatagcgaactcgtaacgattatttacggcaaggatgcaactaaaactgacgctgatcatttggcagctaaggtgcaagagttggatgatgaattagaaattgaaattcatgaaggtgaccaaccagtttacccattccttgtgtcagttgaatag	MKITTITNLEFGKMVQAASQKLNQRAEFINSLNVFPVPDGDTGTNMSLSMASGAKYEREETSTKVGDLASALAKGLLMGARGNSGVILSQIFRGFSKAVADKESLTANDLAAALAAGAQTAYKAVMKPTEGTILTVIRKAAGAGKEAVKTTDDICEVMDAVVTAAEAALKSTPDLLPVLKQVGVVDSGGQGLTFVLEAFSDSLSGKVDESQDYVPDDAEMDSMIDAAHHQSVQGQLDPNDIKYGYCTEIMVRIGDGKLVDHKFDYDTFYEYLAKLGDSLLVINDDEIVKVHVHTEHPGDVMTWGQRFGALIKVKVDNMRLQQETIMEHDKEDEAQAAAEPALPSQPQVDMHGYAIISVSSGDGIGKLFKGLGVTDIIAGGQTMNPSTADIVKAVNDSGAQQALVLPNNKNIFLAAEQAAEVADVPVKIIHSQTISQGMTAMLAFNAEADLDDNQAAMEETLSTVVSGQVTHAVRDTTIDGLEIKKDDYMGLVDGKIVITNPDRDTAALDMVKAMLDEDSELVTIIYGKDATKTDADHLAAKVQELDDELEIEIHEGDQPVYPFLVSVE
LPJBC5	fig|337330.166.peg.1016	peg	JBC5_1085999_1088038	1085999	1088038	+	ATP-dependent DNA helicase RecG (EC 3.6.1.-)			icw(1);A_Gram-positive_cluster_that_relates_ribosomal_protein_L28P_to_a_set_of_uncharacterized_proteins	atgggacaacagttgagtgacgcggttgcaactttaagtggtgtcggcccagcccgccaaaaaggtttagcggagcttgggattaatacgattgcagatctattgacctattatccctttcgctatgaagatctacaggtcaaagacgtcaatgaaatcgccgatcaagaaaaggtgacactaaagggtactgtggcttctgaacctgtgctagcacggtttggccgtaagaagaatcgcctgaattttcgcttgttaatcgaccatgacgtctatatggtgactttttttaatcaaccatacttgatgaaacagattgagactggccaagatttagccgtttatggcaagtgggacgccacgcgcagtagcttgacgggaatgaagatcatcaatcccaataatgcggattcagcgtttggttcgatttatccggccagcaagacggtcaagcaggggacgattcagaagatgatcaaacaagcatatgagttatatgccccagtcattacggacattgtgcctgctaacttacgtgctaaataccgactgttaccgcggcgccaaatgattcatgatatgcacttcccagctagtcaagccgattcaacggccgctcgacgctcagcgacctacgaggagttcttgttgtttcaaatgcaaatgcaagttctgaagcaaacggacgcgacgacgaacggtattgcgatcgcttatgacaatgaccgactaaaggcgtttattaaaacactgccatttgaattgacccacgcccaaaaacgtgtcgtcaatgaaatttgtttggatttgaagtcaccgaagcatatgaatcggttgcttcaaggtgacgtggggtccgggaaaacgattgtggctgccattgtcatgtatgcggcgattaccgctggttatcaggccgcgttgatgacgccaaccgaaattttggctgaacaacacgcaaataacttggcccaggtctttgccgacacggatgtcaacgtcgcactgttaacgggtgcgaccaagccagctgcccgcaagacattgttagcagcgctggctgctggtgagatcaacttattgattggcacgcacgccctgatccaggacggggtgacttatgctaatttgggattagttattaccgatgagcaacatcgctttggggttaaccaacgggccgcctttcgtcaaaaaggcgggcaacctgatgcactagccatgacggcaacaccaattccaaggacattggcgattacggcgtatggtgaaatggacgtttctgaaattgatgaattaccggctggtcggcaaccgattcaaaccacttgggtacggagcaaccaagctaattcggcgttaagctttgttcatcaacagattgacaatggatcgcaagcctatgtggtgacaccattgattgaggaatccgagacgctggatgttaaaaacgccgaggctctgtcagctaatttacaagagtattttggggcgagtgttaaagttggactgttgcacggtcgaatgaaacctgaggaaaaagacgcggtcatggcggcttttaaggcgggagacattcagttacttgtttccacgaccgtgattgaagtgggtgttgacgtcaagaatgccacaatcatgatgatttatgatgctgaccgttttggcttggcgcaactacatcaattacgcggacgcgtcggtcgtgggaccaaggcttcatactgtattttggtggctgatcccaagaaccagcaagggattgagcggatgcagatcatgacgcagacaacaaatggttttgttttggcacaaaaagacttagaattacgaggagccggtgatgtgctgggtgtcaagcaatcgggaatgccggaatttaaagtgggtgatccgattgcggatttgaccgtgctacaagttgcccagcaagatgcccacgcaatcgtacagcaaccggattggcaaagtcaaccggataatcgggcactagccgcctatttgagccagaagttggctgcggtggggacgctcgattaa	MGQQLSDAVATLSGVGPARQKGLAELGINTIADLLTYYPFRYEDLQVKDVNEIADQEKVTLKGTVASEPVLARFGRKKNRLNFRLLIDHDVYMVTFFNQPYLMKQIETGQDLAVYGKWDATRSSLTGMKIINPNNADSAFGSIYPASKTVKQGTIQKMIKQAYELYAPVITDIVPANLRAKYRLLPRRQMIHDMHFPASQADSTAARRSATYEEFLLFQMQMQVLKQTDATTNGIAIAYDNDRLKAFIKTLPFELTHAQKRVVNEICLDLKSPKHMNRLLQGDVGSGKTIVAAIVMYAAITAGYQAALMTPTEILAEQHANNLAQVFADTDVNVALLTGATKPAARKTLLAALAAGEINLLIGTHALIQDGVTYANLGLVITDEQHRFGVNQRAAFRQKGGQPDALAMTATPIPRTLAITAYGEMDVSEIDELPAGRQPIQTTWVRSNQANSALSFVHQQIDNGSQAYVVTPLIEESETLDVKNAEALSANLQEYFGASVKVGLLHGRMKPEEKDAVMAAFKAGDIQLLVSTTVIEVGVDVKNATIMMIYDADRFGLAQLHQLRGRVGRGTKASYCILVADPKNQQGIERMQIMTQTTNGFVLAQKDLELRGAGDVLGVKQSGMPEFKVGDPIADLTVLQVAQQDAHAIVQQPDWQSQPDNRALAAYLSQKLAAVGTLD
LPJBC5	fig|337330.166.peg.1017	peg	JBC5_1088080_1089126	1088080	1089126	+	Phosphate:acyl-ACP acyltransferase PlsX		FIG00000446	icw(2);Glycerolipid_and_Glycerophospholipid_Metabolism_in_Bacteria	atgattaaaattgcgattgatgccatgggtggcgattacgcccctaacgctgtgatcgagggggtcgaacaggctcgtgatttatttgaggatacgttctttttattatatggtcaacgcgatgtgattaacgcgcaactgaaaaaccgtgatcggattcaaatcatcaatgctgatgaagttattacgatggaggatgaacccgtacgtgccgttcgccgtaagaagcattcatcaatcgtaatggcggctcaggccgtgaaggatggccaggcggacgccttcttttctgccggtaattcgggggccgttctggcggccgggttatttatcgtgggccggatcaaaggcatcgaccgaccgggattagtgacggtattgccagtggtacgcaatgctaaccaatcgaactttgtgatgatggatattggtgctaatgctgatagtaagccactgaacttgcaacaatacggtgtgttagggacgtactatgcagaacggatgatgcaagctaagcatccacgggttgccttactcaataacgggacggaagatgacaagggaaataaggtccataaggcagcgtttgaactcttgtcacagactgacggtatcaattttgtcggtaatgttgaatcccgggacttattgaacggggttgctgatgtcgtcgtaacggatggttttacgggtaacgccgttttgaagagcattgaaggtacggcgcgttccatgctcggtttagtgaaagatgccgtctatgacaccggtatcagtggcaagttaggcggcttattgcttaagaatgggtttaatgaaatccggtctcaaatggactattctcagtacggtggcgcggtcttactaggattgaaggcgccggtcgttaagacgcacggttccagcaaagcgccaacaatcgtgaatactatccgccaaattcgccagatggtcagtacggatatcgtcccaggagttgcggaatattttgctaatcaacaagctaatcagcaagcaagtgtagacattcctgctgaaaacgattag	MIKIAIDAMGGDYAPNAVIEGVEQARDLFEDTFFLLYGQRDVINAQLKNRDRIQIINADEVITMEDEPVRAVRRKKHSSIVMAAQAVKDGQADAFFSAGNSGAVLAAGLFIVGRIKGIDRPGLVTVLPVVRNANQSNFVMMDIGANADSKPLNLQQYGVLGTYYAERMMQAKHPRVALLNNGTEDDKGNKVHKAAFELLSQTDGINFVGNVESRDLLNGVADVVVTDGFTGNAVLKSIEGTARSMLGLVKDAVYDTGISGKLGGLLLKNGFNEIRSQMDYSQYGGAVLLGLKAPVVKTHGSSKAPTIVNTIRQIRQMVSTDIVPGVAEYFANQQANQQASVDIPAEND
LPJBC5	fig|337330.166.peg.1018	peg	JBC5_1089165_1089410	1089165	1089410	+	Acyl carrier protein		FIG00002328	idu(1);Fatty_Acid_Biosynthesis_FASII icw(1);Glycerolipid_and_Glycerophospholipid_Metabolism_in_Bacteria	atgacgaaagaagaaattttcgataaaattgcggatatcattgctgatcggttcgaagttgataaagcaacgattaccaacgaaatgaacttgcaaaccgatttggatgctgattccatcgattttgttgagtttgtactggaattagaagacacctttggtagcgaaatctcagacgaagatgccgaaaaattgtcaacggtcggcgaagtcgtcgattacgtggcagcgcaccaagcaaaataa	MTKEEIFDKIADIIADRFEVDKATITNEMNLQTDLDADSIDFVEFVLELEDTFGSEISDEDAEKLSTVGEVVDYVAAHQAK
LPJBC5	fig|337330.166.peg.1019	peg	JBC5_1089827_1090522	1089827	1090522	+	Ribonuclease III (EC 3.1.26.3)		FIG00000208	isu;RNA_processing_and_degradation,_bacterial isu;CBSS-176299.4.peg.1292	atgattacagaattagctgcaatgttgaaggaacggtttggcattgtgtttaacgatcccgatttattggcggaggcgtttacacaagcctcgtatgtcaatgaacatcaggaccaacagttgaagtattacgaacgggtcgaatttttgggggatgccgtcttggagttagtggtgtccgaatatttatacaaacgttataaagacatgccccaaggtaagttgactcgtttacgggccgccatggtttgtgaagaaagttttgcaagctttgcccgtgaatgtgactttcctcagtacatccggttaggcaagggcgaacaaaaagcgcatgcttgggaacgagattcacttttatgtgatatttttgaatcatttgtcggggcactgtacctggatcaaggacgggaacctgttttgaagttcgttcatcaagtaatttttcctaagctggatgagggtcgttttgatggcgtttttgattataagacgaccttgcaagaatacttgcaacgggatggcgacgtcgcaatcgactatcaattaattgaacaagatggtccagccaatgagcggtcttatgagattgccgtacttgccgatggtcaaaaaatcggtgagggctgggggcattccaagaaggaagccgaacagagcgctgctcggcaagcttattcacaattacagcaaaagtaa	MITELAAMLKERFGIVFNDPDLLAEAFTQASYVNEHQDQQLKYYERVEFLGDAVLELVVSEYLYKRYKDMPQGKLTRLRAAMVCEESFASFARECDFPQYIRLGKGEQKAHAWERDSLLCDIFESFVGALYLDQGREPVLKFVHQVIFPKLDEGRFDGVFDYKTTLQEYLQRDGDVAIDYQLIEQDGPANERSYEIAVLADGQKIGEGWGHSKKEAEQSAARQAYSQLQQK
LPJBC5	fig|337330.166.peg.1020	peg	JBC5_1090553_1094110	1090553	1094110	+	Chromosome partition protein smc		FIG00026918	isu;DNA_structural_proteins,_bacterial	atgcaacttaaatcattagaaatcagcggatttaaatcatttgctgataaaaccaaaattgattttcaagccggaatgacggggattgtcggcccaaacggtagtggtaagagtaacattattgaagctattcgctgggtcctcggagaacaggccgtcaaaagtttacgcggcactaagatgaccgacgtcatttttgccggctcggctaatcgaaaaccgttgaatatggctaaagtcacgatcacgtttgataacagtgaccactttttacctttggattacgcagaagttagtattacgcggaaactctttcgtaacggtgacagcgattatttaattaataatcagagttgccggttgaaagatattacgaatttgatgattgatactggtctgggaaaagactcattttcagtgatttctcaaggtcgtgttgaggcggtctttaatgcgaaaccagaagagcgccgcagcattatcgaagatgtcgctggggtcttaaagtacaaaaaggataagttcacgacggagaataaattagcggaaacgacggattatttagaccgcgtgaacgatatcattgctgaattgaatcagcaaaaggggccgttggaagaacaggcgagtcttgcccgggattatcaagatcaaaaacaaaaatttgattatttggaccgttcgcggctcgttaagaagttgacgattgctcgtgatcaactacaaggtgtcaatgaaaagttagctagtgccaaggcgttagtggctaagtatcagcaacaagttgatgctggtgcaaccaagctagctaatttaaaaacccagcagacagctcaattaaagcaaaaagatgagctggtagcacaaaatcttgagctgattaagaccatcgaaaacacgcaaggacaacaaggggttgacgctgaacggcggcaaaaccaacagtctgagcaggaacggctgacggccagtttgaccgcaactgagcaacagattgcgacgcaaaccgagcaacaaacccaattagaacaaacattatctgagcagcaagcccaagttaaggcagtcaaagcgcaagttgccgagttaacgacggcaacgagtgcggccggccgtcagcagttggctgatgagctggaaaaattacgcaatgcttatattgatgaaaaacaagttcaggctgaactgaataacgaagcgaagaacctcgttaagcaacatcaacagtctggcagtcagagcacagcgttagcagaacggctagcacaggctcaggctaacttgaaacgggtgcagacgaccgtagacgtgcacaatcgtgagcaacgtgatttagaaaatcaagttaatcagcagcaggccacgctaacagcccaacaagcccaagtaaaaacgaatgcagagcggatcgacgagcaacagcaacgttggttagacgcggctggcttgatgcagcgtgaaaagtcacggctagaggcgttgcaagctgttcaggaacgctatacgaacttttatgcgggcgttcgaatggtcttacaacatcgccaacagtttagtggcgttgccggggccgtttcagaactcctgaccgttcctgatcagtatactaaggcggtcgaagttgcgctgggcggacagttgcaaaatattgtttgtgacacacaacagacggctaaaactgttgttaatttcttaaaacaaaatcacgccggtcgggcaacctttttgcctatcgagcggatcacagctcgtcaacttcccgttaacactgagcgcgatttatcacaacaacctggtgtgttgggcgtggctagcgagttggtcgattgtgaatcacgattgacggcaatcaaacgttacttgttaggaacaacggcgattgtggacacgctagaccacgcgatggcaatttcacggagcagacgttttcggtgcaaattggtaaccattgatggtgaaaagattgcggccagtggggccatcaccggtggtgcgactcgccatgatgataatgggctactccaacagcaacaatccgcggaaaaaattgcagctaatgttgcccagatgcagtctgaattagtaacctatgaacaagggctagcagaccttaaaaaagctaaccaagacttgacggttcaggttgaaacgacccgccaacaactaagtgaacttaaggatcgccttagtcagacacaggcccagttacaggcggcacagagcgagcaaacgcagctaagtcgtcaagttaaggctttaacttatgagcagcaacagacgcaagctgatgatagctatgaagacttagtggctcgtaatcaacaagcgcaagcggctaatgcggctaagcttaaagactatcaggaccaaatgaaaacagtccaacaacagcaaacggattacgaaagttatcaacagactcaaacgacgaaattacaagcccagcgtgaacaactgattacgttgcaggaacacgtgaaacaagcgcaacgacaattagaacaatgtcaggcgaccttggcgcaaaatgaagagacgaaaaagcaaattcaagcggatttaacagcaattaaaacaacgttagcgagccagcaaatgtcggtcgcagaacgcgatacggtcttgaaaacagctaaggctaaacaggctgcggttgaagaacaacggaaaacgtgtgaacaacagctagcaacgcttaatgatcaggttgaagaattatcgacccagcaagttcggttgcaacaactcgcagcggccgcaacggatgattaccgtcgcttggaattaagccaaacaaaattgactggcgaagtcgaccacgccacggctgatctggctgaaaagtaccagttgacagttgccgcagcacaagctgacgtcagtgacttagcgttacctgcgattacagaacagttgaaactgcttaaacggggcttggatgagattggaacggtaaacctcggcgcgattgacgaattcgagcgggtcaaggaacgctttgactttctcaataaccaagcttccgatttaactgaagccaaggaacacttactgcaaacaatggctgatttggatacgaccgttgccacccgctttaaaacggcatttgatcaagtcgctagcgaatttagtacgatttttgaacagatgtttggcggcggtaaggctgaattgatcttgaccgacccagaacatttattgaccagtggggttgatatcatggcccagccaccgggcaaaaaatttcagcgattaagcttactttctggtggggaacgggcgttaacggctattacgttattatttgccattttagcagtgcgccccgtgccattcagtatcttagatgaagccgaagctgcgttagacgatgccaacgtggatcggttcagtcagtatttgaatgattttcaaacgggaacgcagtttgtgatcattactcatcgaaaaggaacaatgatgcacgctgacgtactttatggggtaaccatggaagagtcaggtgtctccaagatggtctcagtctccttggcagatttaaaagatgaacaaaaataa	MQLKSLEISGFKSFADKTKIDFQAGMTGIVGPNGSGKSNIIEAIRWVLGEQAVKSLRGTKMTDVIFAGSANRKPLNMAKVTITFDNSDHFLPLDYAEVSITRKLFRNGDSDYLINNQSCRLKDITNLMIDTGLGKDSFSVISQGRVEAVFNAKPEERRSIIEDVAGVLKYKKDKFTTENKLAETTDYLDRVNDIIAELNQQKGPLEEQASLARDYQDQKQKFDYLDRSRLVKKLTIARDQLQGVNEKLASAKALVAKYQQQVDAGATKLANLKTQQTAQLKQKDELVAQNLELIKTIENTQGQQGVDAERRQNQQSEQERLTASLTATEQQIATQTEQQTQLEQTLSEQQAQVKAVKAQVAELTTATSAAGRQQLADELEKLRNAYIDEKQVQAELNNEAKNLVKQHQQSGSQSTALAERLAQAQANLKRVQTTVDVHNREQRDLENQVNQQQATLTAQQAQVKTNAERIDEQQQRWLDAAGLMQREKSRLEALQAVQERYTNFYAGVRMVLQHRQQFSGVAGAVSELLTVPDQYTKAVEVALGGQLQNIVCDTQQTAKTVVNFLKQNHAGRATFLPIERITARQLPVNTERDLSQQPGVLGVASELVDCESRLTAIKRYLLGTTAIVDTLDHAMAISRSRRFRCKLVTIDGEKIAASGAITGGATRHDDNGLLQQQQSAEKIAANVAQMQSELVTYEQGLADLKKANQDLTVQVETTRQQLSELKDRLSQTQAQLQAAQSEQTQLSRQVKALTYEQQQTQADDSYEDLVARNQQAQAANAAKLKDYQDQMKTVQQQQTDYESYQQTQTTKLQAQREQLITLQEHVKQAQRQLEQCQATLAQNEETKKQIQADLTAIKTTLASQQMSVAERDTVLKTAKAKQAAVEEQRKTCEQQLATLNDQVEELSTQQVRLQQLAAAATDDYRRLELSQTKLTGEVDHATADLAEKYQLTVAAAQADVSDLALPAITEQLKLLKRGLDEIGTVNLGAIDEFERVKERFDFLNNQASDLTEAKEHLLQTMADLDTTVATRFKTAFDQVASEFSTIFEQMFGGGKAELILTDPEHLLTSGVDIMAQPPGKKFQRLSLLSGGERALTAITLLFAILAVRPVPFSILDEAEAALDDANVDRFSQYLNDFQTGTQFVIITHRKGTMMHADVLYGVTMEESGVSKMVSVSLADLKDEQK
LPJBC5	fig|337330.166.peg.1021	peg	JBC5_1094129_1095667	1094129	1095667	+	Signal recognition particle receptor protein FtsY (=alpha subunit) (TC 3.A.5.1.1)		FIG00000095	icw(1);Universal_GTPases icw(2);Bacterial_signal_recognition_particle_(SRP) isu;Bacterial_Cell_Division	atgggactatttagtcggttaaaaaaagcgtttagtttaccagaatcagatgacgctcaaacaacgtcagctgccagtgaagcgccagcaacgacaagtcaagctaacgcaccggtcagtgacgaccgggccccttcgtcacaacagccagctcgctcggagggcgcaacaactgaatcaactgcgacaccggtgtccagtacagccgtaagcgaagcgacaagcactgcggacgaaccagcgacagtaaaatcggcagctactagtgaagccccggccgatagcacggcggcagtgagtgcacagtctggttcacaagcatcactgcaatcggcgacggtgttggaagcgccactcacagccagtgcaatggttgcccagtcactagctgcattaagtgcgagtgcggcacaagttagtcaagcggccgcgagcgacgtggcgttagcgactaagtctgatgcggtagttgaaggcaacgctatgtcagaatcagtagccagtacggcgccagcagtcaagtcatcagcgacgactgcgactgaatccgccgcaccgactgttaatgcggcggctgattcggaatcggctgagccggagccaactgaggcagaacgttatgatgaaggactgaaaaagtcgcggaaaacgtttggtgatcgtatcaatgccttcttggctaatttccgccatgtcgacgaagcgttcttcgatgatttggaagatacgctgattgaatctgatgtgggttatgagaccgcgatgcgaattagtgacgagctacgtgacgaagttaaattaaagaacgcgaagagcaagaaagaaatctcaagcgtcatcgtcgaaaagctcgttgatatgtacggtgaagctggtgaaggcgaggataactcgattcacatggctaagagtggtccaaccgttattttatttgtcggggtcaatggtgctggtaagaccactacaatcggtaagatggcgaacatgtacaagcagcaaggcaagaaggtcttgttggcggcttgtgatacgtttagagctggtgcaatccagcagttgcaagtctgggggcaacgagacggggttgacgtggtcgctaaggccgaaaaaagtgatccagcggccgtttgctttgacgcggttaagaaggctaaggccgaagattatgacgtgctctttgtggacactgctggtcggcttcaaaacaaagtcaacttgatgaatgaattggaaaagatcaagcgggtcatcacccgtgaaatccctgatgcaccacatgaggtcttactggtgctggatgccacgactgggcaaaacgcgctgaaccaagccaaattgtttaaacagtcgacggatgtcagtgggattgtgttaactaaacttgatggtacggcacgtggtgggatcgtcttagctattcgtaatgaattgcatcttgctgtaaagtacgttggtttaggtgaaaaggtgactgatttacgaccattcaatgccaatgactttgtctacgggttatttaaagatattatcacgggttaa	MGLFSRLKKAFSLPESDDAQTTSAASEAPATTSQANAPVSDDRAPSSQQPARSEGATTESTATPVSSTAVSEATSTADEPATVKSAATSEAPADSTAAVSAQSGSQASLQSATVLEAPLTASAMVAQSLAALSASAAQVSQAAASDVALATKSDAVVEGNAMSESVASTAPAVKSSATTATESAAPTVNAAADSESAEPEPTEAERYDEGLKKSRKTFGDRINAFLANFRHVDEAFFDDLEDTLIESDVGYETAMRISDELRDEVKLKNAKSKKEISSVIVEKLVDMYGEAGEGEDNSIHMAKSGPTVILFVGVNGAGKTTTIGKMANMYKQQGKKVLLAACDTFRAGAIQQLQVWGQRDGVDVVAKAEKSDPAAVCFDAVKKAKAEDYDVLFVDTAGRLQNKVNLMNELEKIKRVITREIPDAPHEVLLVLDATTGQNALNQAKLFKQSTDVSGIVLTKLDGTARGGIVLAIRNELHLAVKYVGLGEKVTDLRPFNANDFVYGLFKDIITG
LPJBC5	fig|337330.166.peg.1022	peg	JBC5_1095844_1096191	1095844	1096191	+	Signal recognition particle associated protein		FIG00001470	icw(1);Bacterial_signal_recognition_particle_(SRP)	atggaaattgaaaaaaattatcgaatcaattcgttattcgagttttatgaaccgttattaacgaataagcaaaaagcctatattcaactgtactacgctgatgactattccttaggcgagattgcagcggagttctcagtttcgcgccaggccgtctatgataacatcaagcggaccgaaaagattttagaaggttatgaggctaagctgcatctctaccacgactttgtggaacgtaatcacgaagttgacgcgatctctgactatattaagcaaaattaccatggggatacccagttaattaagatgattcaacaactagtcaacttggaagctgactcagaataa	MEIEKNYRINSLFEFYEPLLTNKQKAYIQLYYADDYSLGEIAAEFSVSRQAVYDNIKRTEKILEGYEAKLHLYHDFVERNHEVDAISDYIKQNYHGDTQLIKMIQQLVNLEADSE
LPJBC5	fig|337330.166.peg.1023	peg	JBC5_1096214_1097668	1096214	1097668	+	Signal recognition particle, subunit Ffh SRP54 (TC 3.A.5.1.1)		FIG00000113	isu;Universal_GTPases isu;Bacterial_signal_recognition_particle_(SRP)	atggcatttgaaggcctaacggaacgtttacaaaaagcaatgaccaatttacggcgcaaggggaagatttcggaaagtgatcttcgagcaaccatgcgtgaaattcggttagcattacttgaagccgacgttaactttacggtggtcaaggattttgttaaaacggttcgcgaacgtgcgctcggcgcaaaggtgctggaaggtttaaatccagcccaacaaatcgttaaaatcgttgatgaagaattaacgaaaacaatgggtgaaaaggcagttccactgaacaaatcgccgaagattccaacggtcatcatgatggctgggctccaaggggccgggaaaacgacgacggtcggaaaattagccctcaaattaaagaacgaacaggatgcccgaccattaatgattgcggccgacgtttaccggccagccgcgattgaacaattgcaacaagttggtcgccaaatcgacgttccagtcttccaactaggaaccgatgtcgatcccgttgagattgtgcgtcaagggatggcacaggcgcaagaaaaccacaatgattacgtgtttattgatacggctggtcggttacaaatcgatgagcagttgatgaacgagttggccaatattaaagatctcgttcatcctgacgaaattttgttagtgatcgatgcgatgactggtcaaaacgccgttaatacggcggagggctttaacgataagctggatgtgaccggggtcgtcttgacgaagttagatggtgatactcgtggtggggctgcactatcaatccgggccgtcactggtaagccaatcaagtttgtcggtcaaggcgaaaagatgactgatcttgatgtcttccatccagaccggatggcggatcggattcttggtatgggtgatatgctgacgctgattgaaaaggcgcaacagcaatatgacgaaaaacaagccgaagaaatgaacctgaagattcaggaaaacacttttgacttcaatgactttatcgaccaattagaccaagttgacaagatggggaacatggaagatatcatgaagatgattcccggcatggctaacaatccagcgatgaaaaatatcaacatggacccgaaagacattgcccatatccgggcaatcgtttattcgatgaccaatgccgaaaaagcagatccggatttgttgaacccatctcggcgtcgacggattgcggctggttccgggcggccaattcatgaagtcaaccggatgatcaagcaattcaaccagaccaaaaagatgatgaatcaaatgtccaaagggaactttgctggtatggaaggtctcatgggtggtgccaatggcggtggtggtatcggtggtaagatgcaacaaatggccatgaagcgaatggttcgtcaaactaagaagaaaaaacaaaagcgcttagccaaagcaatgcggcgtcgcaaacgctaa	MAFEGLTERLQKAMTNLRRKGKISESDLRATMREIRLALLEADVNFTVVKDFVKTVRERALGAKVLEGLNPAQQIVKIVDEELTKTMGEKAVPLNKSPKIPTVIMMAGLQGAGKTTTVGKLALKLKNEQDARPLMIAADVYRPAAIEQLQQVGRQIDVPVFQLGTDVDPVEIVRQGMAQAQENHNDYVFIDTAGRLQIDEQLMNELANIKDLVHPDEILLVIDAMTGQNAVNTAEGFNDKLDVTGVVLTKLDGDTRGGAALSIRAVTGKPIKFVGQGEKMTDLDVFHPDRMADRILGMGDMLTLIEKAQQQYDEKQAEEMNLKIQENTFDFNDFIDQLDQVDKMGNMEDIMKMIPGMANNPAMKNINMDPKDIAHIRAIVYSMTNAEKADPDLLNPSRRRRIAAGSGRPIHEVNRMIKQFNQTKKMMNQMSKGNFAGMEGLMGGANGGGGIGGKMQQMAMKRMVRQTKKKKQKRLAKAMRRRKR
LPJBC5	fig|337330.166.peg.1024	peg	JBC5_1097765_1098037	1097765	1098037	+	SSU ribosomal protein S16p		FIG00000193	isu;Ribosome_SSU_bacterial icw(2);KH_domain_RNA_binding_protein_YlqC	atgtcagtcaagattcgtctaaagcggatgggttctaagaaaaatccattttaccggattgttgtcgcagattcacgttcaccacgtgatggtcgttttatcgcccaagtcggcacatacaacccacttacagaaccagcccaagttaaacttgaagaggaagatatcctcggttggttgaacaatggtgcccaaccttcagatacggttaagaatatcttatctaaggccggtatcatgaagaagtaccacgaagctaagttcactaaataa	MSVKIRLKRMGSKKNPFYRIVVADSRSPRDGRFIAQVGTYNPLTEPAQVKLEEEDILGWLNNGAQPSDTVKNILSKAGIMKKYHEAKFTK
LPJBC5	fig|337330.166.peg.1025	peg	JBC5_1098055_1098312	1098055	1098312	+	KH domain RNA binding protein YlqC		FIG00005628	icw(1);KH_domain_RNA_binding_protein_YlqC	atggcagatattaaagctttaatcaccacggttgtcaccccgttagttcaatatccagacgatattaaagttgattttaaggaaaccacgcgttatcttgaatacaacttaacggttaatcccgaagatatcggccgggtcattggtcggcagggacgggttgcttcggcaattcggacaattgtgtatagtgtccgagtttcaggacctaaacgtgtccggcttacgatcgaagacggacaacaaaaaaactcttga	MADIKALITTVVTPLVQYPDDIKVDFKETTRYLEYNLTVNPEDIGRVIGRQGRVASAIRTIVYSVRVSGPKRVRLTIEDGQQKNS
LPJBC5	fig|337330.166.peg.1026	peg	JBC5_1098473_1098997	1098473	1098997	+	16S rRNA processing protein RimM		FIG00000312	isu;Ribosome_biogenesis_bacterial isu;KH_domain_RNA_binding_protein_YlqC	atggattactatcgtgttggcaccctagttaacacccacggcattcgtggtgaagtgaaagtcgttgtcgtgactgattttccagaagaacgctttaaagtagggcaacaattgagtttatttaaaaccccagatgaaacgactggcgggattactgtcaaaatcgcgaaggcccgtgagcaaaagggactgtactttcttacctttgaagggctcgataacatcaatgatgtggagcgctataaggggtggacgatcaaagttcctgctgaagcattacatgccttaccagcgggtgagtactactatcaccaaattgtcggcctacaagttgtgacgaccgctgacgagcctttagggactattaaagagattctgtcacctggtgcgaatgatgtttgggtggtcaaacgggatcatggtcagtctgacgtcttactacctaagattccccaggtcattaaagatgttgacttggatgcgggcgtggtgactgttgaactaatggaagggctgattgattaa	MDYYRVGTLVNTHGIRGEVKVVVVTDFPEERFKVGQQLSLFKTPDETTGGITVKIAKAREQKGLYFLTFEGLDNINDVERYKGWTIKVPAEALHALPAGEYYYHQIVGLQVVTTADEPLGTIKEILSPGANDVWVVKRDHGQSDVLLPKIPQVIKDVDLDAGVVTVELMEGLID
LPJBC5	fig|337330.166.peg.1027	peg	JBC5_1098997_1099737	1098997	1099737	+	tRNA (Guanine37-N1) -methyltransferase (EC 2.1.1.31)		FIG00000230	isu;tRNA_modification_Bacteria isu;RNA_methylation icw(1);Ribosome_biogenesis_bacterial	atgcaaatcgatattttaagcctgtttccagagatgtttgcggggccgcttcatgagtcgatgattggcaatgccattgaaaatgacgtcatcaatgttgatgtcactaattttcgggattttacgaccgacaagcataaccatgtggatgattatccgtatggtggtggtgcgggcatgttactccaaccacaaccaatttttgatgctttggccagcgttcaggaaaaacacccggcacccggtcgcgtgatcttattggatccggcgggagtccagttcaatcaacacgttgctgaagactttgctcaggaagaacacttgacctttatttgcggccactatgagggttatgatgagcggattcggtcattagtcaccgatgaagtctcgctaggtgattacgttttaactggtggtgaactgggtgcaatggtcatgattgatgcgacggtgcggctcttaccaggtgtgcttggcaattcggaatcggctccgggggattctttttcgagcggtctcctggaatacccacaatatacgcgtcctgctgattttcgtggtatgaaggtaccagatatcttactgagtggtgatcatggaaaaattgatgattggcgcttagaacaggcactgaaacggacctatgaacggcgcccggacatgttgacggggctatcattgtcaggaaaagctaaacagatgttagcagatatcaaggcggatgagtcggaagtctag	MQIDILSLFPEMFAGPLHESMIGNAIENDVINVDVTNFRDFTTDKHNHVDDYPYGGGAGMLLQPQPIFDALASVQEKHPAPGRVILLDPAGVQFNQHVAEDFAQEEHLTFICGHYEGYDERIRSLVTDEVSLGDYVLTGGELGAMVMIDATVRLLPGVLGNSESAPGDSFSSGLLEYPQYTRPADFRGMKVPDILLSGDHGKIDDWRLEQALKRTYERRPDMLTGLSLSGKAKQMLADIKADESEV
LPJBC5	fig|337330.166.peg.1028	peg	JBC5_1099895_1100251	1099895	1100251	+	LSU ribosomal protein L19p		FIG00000214	ff	atgcgtcaaaaccaattgatcgaaaagatcaccaatgaacaacttcgtacggacatccctgatttccgtgctggagacacagttcgtgttcatgcacgagttgttgaaggtactcgcgaacggatccaattatttgaaggtgttgttatcaagcgccatggttccggtatcagcgaaacttatactgttcgtaagatcagtaacggtgttggtgtggaacggacattcccattacacacaccacgcgttgccgcaattgatgtcgttcgtcaaggtcgtgtacgtcgtgccaagttatactacttacgtaacttacatggtaaggctgctcggatcccagaacgtcgtcgtggctaa	MRQNQLIEKITNEQLRTDIPDFRAGDTVRVHARVVEGTRERIQLFEGVVIKRHGSGISETYTVRKISNGVGVERTFPLHTPRVAAIDVVRQGRVRRAKLYYLRNLHGKAARIPERRRG
LPJBC5	fig|337330.166.peg.1029	peg	JBC5_1100687_1101007	1100687	1101007	+	FIG00748957: hypothetical protein		FIG00748956	ff	atgtttggacgtacggggaaacatcaggtcgatgaacaggcgttattgagtcaattggttgacttcattctcgaccctaatcttaccgaccgtgaacgtaagatcgggttgatggccaaagccgatttggagcatcatcgctattcaattgctgtgttaaataaattagtggtcagttttcaaatggaggcgctacgcaacaagggcctctcgaaggctgcttcaaacttttatgatcagatttatccaatattagtcgcggccaaaccaatgggaacgaatttaggctatattgggatgcatagtacctatttagattag	MFGRTGKHQVDEQALLSQLVDFILDPNLTDRERKIGLMAKADLEHHRYSIAVLNKLVVSFQMEALRNKGLSKAASNFYDQIYPILVAAKPMGTNLGYIGMHSTYLD
LPJBC5	fig|337330.166.peg.1030	peg	JBC5_1101712_1108251	1101712	1108251	+	FIG00749174: hypothetical protein		FIG00749173	ff	gtggctgctagtatcacagtattttcagttggcatcggtttgacttttagccaagttgaacaagtgaaagccgcaacgggtacgggggttgacacggccgacaatagcgctagcgttagttccgacatggcagaaccgagcaatgccgtcgtactaaaatcagctagtacggcgacagctactaagaccgcgactcaggatactaaagcgactactgattcaactggggcaacttcagcttccagtaatcgccagtcgacagcagctacgaagccagctgccgaagtcggtactgcttcaagtagcgctgactcaagtgctagcatatcaagtactgatggcgcaagtgctagtgcaccaagtgtcaccagtaaatctactaacacggaagccacatcagcatccgcaactaaaacggctactacgagtgctgacacagatgtgctaaacactgagacgacaagttcatcagtggcaaatgatctcactgatgctacgacagctagccaaacgcgtacggaaactgggaaaacagccagcatacctactgctgaagcaccgaccattacgactgcagtgacaagtcgggcactcccattgacgggtgcgctagcgagcaggtcagcaaacacgccggtcactaagtctgcagtacaggcggtttcagctatcaccagtgaagctgaaacgaagccgaccgtatcgttagtaactacggggaccgtgtcgatggactatggcgaggcgtcgctggcggatctagaatctcatattagttctccagatgagacgccggctaacgacgtcgcctactacattcaagatgcagcgggcaattacttagaagatgtaaacggcaacaaggtcaatttgctatatgcactttttctggactctgctgatgtcaatgattacgttgatgttgtgtatacggatgaacatgggcaggtcacgaaatattccggagatacggacttttcaacgctcgaccaaattggtagttactcagtgacgatcaatgcagcgggtaaagctgggatgagccgggttatgcaagactataatgcttacgatacctcgaccagtgatttggatgactttgtcccaaccttttcgactggggcctccgattatacctttacaattaacattgtccctgtaaaaatcacagccaccactggtaagaatgggctaattatacttcggccttcacagttgtatacgggatcattgacaatgttgccggtagtcaccgttaaaaatgcaacaaagcaaaatatccttcaaattagtaacggcgaaatcggcgatgctaaaccaggcgtagccggcaaggtcggtcaacgtgttttaacgttggcagattttacttatacgtatcaaggcaccgaaactaacttgaccggtgcggacactggcaaatatgcaatcacccttaatgacgctggtcggaaggcagttcaagctgcgctggggtcgaattatattctggatgatgcggccgttttcaccacgactggtgcggtgcaggctgctggtctcgagttaaagatagctagtggtacagtgacctataatggcaagcctcaggggacatccgtaacgactggaaccgtgtatgatcattttgactttaccacgacgactgacacgaacgtcggtacctatgacgacctgacatacgcgttagcggatcccacgcaagcggcgattttggctaaaaactataccgttaccacgacggatgggacgttggtgatcacgccagcagatctgacagtcacggtcaaggatgataatgcagtttatgacggccgatcacatggcacgactgccactgttactagcgggaccaattatgatcagttagtatttaccgcagttgcagcagatggcagtggtgcgacgacttatactacggtcggcacttatgcaatgactgggactacggcagccgataccagtaattataaaatttcgtatgtcaatggaacgctgacaattgatccagccaaagcaacaattacgattcccaacaagatttattggtcggatgggacgcaaaagaatttggcggcggtggttactgggacagttaatggtgagaccttaaagtatcgtgtgaccaacggcatgagtgcggttggaactaagacaattacggccactcctgatgctgatgattcggtgaataaaaactataccatttcagtcattcctggcaccttgacaattggtgatattgcggttaagtacctctacgaacatgtagatgctaatggtgagactcaggtagatgcttcggaaactggtacggcgacacatgctacggacgcaacggccacggactatttgacctacacgacggcagccaaacccaagacgggctatgtgttagcacccaatactggactagcctataatggcacgttaactgatcagggcggtaccgtgacgtatcgttatttggccaagactgaaacggcgatcgtaacgtattttgaccaaactgataacaaggttattaagacggaacccttacaaggagcgtacgggacaacggatgcgtatcggacggctgatacgattgccgcgtatgagaatgcgggctacgacctggtcgatgatgactatccaacagccgggggagtctatgaccaggacggcattgttcaaaagtaccaggttacacttgttcataaatttgtaacacgcacgccagataatccgggtacgccaggcgagccgatcgaccccgataatccaaacggacccacatatccagtggggactgactttgaggatttaactgagcaagtcagtcgaacgattcagtatttatacaaggatggtcgcactgctaaaccggacaatgttcaagcggttaattttggtcgtaacgtcacggtggatgaagttaatggcacagtcgtctacacagattggttgactgatgatggggccgtgactggtcgttttgaggctgttgattcacctttgattactggttatacggctgattcaaccagtattgccggcaatcccgccgttgtatggcaggatgatgacacgacgattcctgtgacgtataccgtgaacaaagagtatgcgacggtcacgtattttgaccaaactgataacaaggtcattaagacggaacccttacaaggagcgtacgggacaacggatgcgtatcggacagctgatacgattgccgcatatgagaatgcgggctatcaattgtaccgtgatgactatccaacagccggggtagtctatgaccaagacggcagtgttcaaaagtaccaggttacacttgttcataaatttgtaacacgcacgccagataatccgggtacgccaggcgagccgatcgaccccgataatccaaacggacccacatatccagtggggactgactttgaggatttaactgagcaagtcagtcaaaccattcagtatttatacaaggatggtcgcactgctaaaccgaacaatgttcaagcggttaattttagtcgtaacgtcacggtggatgaagttaatggcacagtcgtctacacagattggttgactgatgatgggaccatgactggtcgttttgaggctgttgattcaccttcgattactggttatacggctgacccaaccagtgttgcgggtcgtgatacggtgagtgggacggatctcagtccagatgtacaagtttattatcaggctaatcctgaaaaagccacggtgacctatgaagatatgacaacgggagcggtgctgacgacagatccgataactggtgattatcagaccgtctcgaattatcggacagcagatcgaatcgctcagtaccttaatatgggctatgaactggtcagtgatgattatccaacatccggtgctgtgtttgataaagacggaagtactcaggcttatactgtcaaattgcaacataaactcctgccgctcaccccagagaacccgggtacgccaggcgagccgatcgaccctgataatccaaacggacccacatatccagcgggtacggctgtgcaagacttgattaagcaagttgatcaaaccattcactatcagtatcaggataaaagtactgctgccgacgctaatacgcaaacaatcactttcaagcgcagcgtgacggtcgatgaggttaacaataagctaacttataccgattggttgactggtacggcaacgactggtcgttacatgccagtcgattcaccggaaattaaaggctatgttgctgattcaacgcgtattgcgggtaatgacgaggtgcacaatgcggatgctgacacgaacatcgtggtcacgtatcaggctaagccagagaacgccacggtcacgtatgtagacgtcactacgggtaaaacgctcgctataaaaagcttgactggtgactatcagactacgtccagttaccggacggctgaaacgattgcgagctatgtcaagaatggctatcaactcgtacgtgataactatcccacttcaggggcggtgttcgacgtcgataattttgccaaaacttataccgtgacactgaagcataagttagccacggttacaccagagaatccgggtacgccgggccaaccaattgatccagacaatccagacggaccgaaatatccagtaggaacgaccgctcaagatctgacgaaacaagtcagtcaaacgattaagtatcggtatcaaaatggcgcttcggctggcactgataacgttcaactaataacgtttaatcgggatgccacgattgatgaagttgatcctaccgcagtttatactgattggttgaatggcacttcagctagcggtcgttataccaccgtgatgtcacccgtcattactggctatacggctgataaaacacaggttgctggtcgtgattcagttgctaatacagattcagacacacaggtggtcgtcacctatgcggccaaacctgaaaaagcaacggtcacttatgtggatgtcacggcgggtaaaacgctcgctacggccaatttgactggtgactatcggacacaatccaattatcggaccgctgaaaccattgcaggttatgttaaaaacggttatgaactggtacgtgataattatcccgtatcggggatgctgttcgatgtcgatgattttgctaaaacttataccgtgacactgaagcataagttagtcacggttacaccaggtaatccgggtacgccgggccaaccaattgatccagacaatccagacggaccgaagtatccagtaggaacgaccgcccaagatctgacgaaacaagtcagtcaaacgattaagtatcggtatcaaaatggggcttcggctggcactgacagcgttcaactgattacgtttaatcgggatgccacgattgatgaagttgagcctaccgtagtttatactgattggctggatgggacttcagctactggtcgttataccaccgtgacgtcacccgttattattggctatacggctgaccgggcgcgggtcacgggaaacgatgcagtaactagtgcggcgcaaccgaccaacattattgtgacgtatgcgcttaacgcagaaaaggcgacggtcacctatgttgatgtcaccacggataaaacgctcgcgaccgtcagtttgactggcgattatcagacatcatccgattaccgcacggctaacacaattgctgattacagtaatcagggctacgtgcttgtccgcgatagctatccagtttcaggagctattttcaatgatgatggtgttgttcacagctatctggttcagcttgcacatgtgacaactgcgacaaccgagaccaagacgatcacgcaaaccgtacattatcagagtacgactggcacgcagttgcacgatgatacggtcagagcgatgacattcactcgtactaaacgggttgatcaggtcaccggggacgtaacgtatagcaattggtcgactaatcaggcggatcacacttttgagcgcgtcgcggcgttcagtattccgggctatcatgcggtggtaacgggtactcaggcagtcatggttacgccagctagcgtggatgatgttcaaacgattcgttacgttaccgataggctttcaaccggtgagacaccaaaaacaccagtgaagacggtgacagttaataagtcggataaaattaagacgactgacacgccagataaagtcgcaacggtcaagacgccggataaggctcagaccgtcgcaacaacaactgctaaacaagctagcgtcaagcggtcagtggatctcaaacaagcacaggctgttgaacagcctgctcagacacgaccagccaatgtaaaaacggttaaactggcgaagacgactaaatccgttaagccaaccgcggctcatcaatcagccacccacaaacaagcgactttaccgcaaaccaatgatgatcggcaagctagtgttgcggcggaactacctggtttgactgcagcaaccttactagttggtgtgagtgcaattttgaagaaacgtcataattag	MAASITVFSVGIGLTFSQVEQVKAATGTGVDTADNSASVSSDMAEPSNAVVLKSASTATATKTATQDTKATTDSTGATSASSNRQSTAATKPAAEVGTASSSADSSASISSTDGASASAPSVTSKSTNTEATSASATKTATTSADTDVLNTETTSSSVANDLTDATTASQTRTETGKTASIPTAEAPTITTAVTSRALPLTGALASRSANTPVTKSAVQAVSAITSEAETKPTVSLVTTGTVSMDYGEASLADLESHISSPDETPANDVAYYIQDAAGNYLEDVNGNKVNLLYALFLDSADVNDYVDVVYTDEHGQVTKYSGDTDFSTLDQIGSYSVTINAAGKAGMSRVMQDYNAYDTSTSDLDDFVPTFSTGASDYTFTINIVPVKITATTGKNGLIILRPSQLYTGSLTMLPVVTVKNATKQNILQISNGEIGDAKPGVAGKVGQRVLTLADFTYTYQGTETNLTGADTGKYAITLNDAGRKAVQAALGSNYILDDAAVFTTTGAVQAAGLELKIASGTVTYNGKPQGTSVTTGTVYDHFDFTTTTDTNVGTYDDLTYALADPTQAAILAKNYTVTTTDGTLVITPADLTVTVKDDNAVYDGRSHGTTATVTSGTNYDQLVFTAVAADGSGATTYTTVGTYAMTGTTAADTSNYKISYVNGTLTIDPAKATITIPNKIYWSDGTQKNLAAVVTGTVNGETLKYRVTNGMSAVGTKTITATPDADDSVNKNYTISVIPGTLTIGDIAVKYLYEHVDANGETQVDASETGTATHATDATATDYLTYTTAAKPKTGYVLAPNTGLAYNGTLTDQGGTVTYRYLAKTETAIVTYFDQTDNKVIKTEPLQGAYGTTDAYRTADTIAAYENAGYDLVDDDYPTAGGVYDQDGIVQKYQVTLVHKFVTRTPDNPGTPGEPIDPDNPNGPTYPVGTDFEDLTEQVSRTIQYLYKDGRTAKPDNVQAVNFGRNVTVDEVNGTVVYTDWLTDDGAVTGRFEAVDSPLITGYTADSTSIAGNPAVVWQDDDTTIPVTYTVNKEYATVTYFDQTDNKVIKTEPLQGAYGTTDAYRTADTIAAYENAGYQLYRDDYPTAGVVYDQDGSVQKYQVTLVHKFVTRTPDNPGTPGEPIDPDNPNGPTYPVGTDFEDLTEQVSQTIQYLYKDGRTAKPNNVQAVNFSRNVTVDEVNGTVVYTDWLTDDGTMTGRFEAVDSPSITGYTADPTSVAGRDTVSGTDLSPDVQVYYQANPEKATVTYEDMTTGAVLTTDPITGDYQTVSNYRTADRIAQYLNMGYELVSDDYPTSGAVFDKDGSTQAYTVKLQHKLLPLTPENPGTPGEPIDPDNPNGPTYPAGTAVQDLIKQVDQTIHYQYQDKSTAADANTQTITFKRSVTVDEVNNKLTYTDWLTGTATTGRYMPVDSPEIKGYVADSTRIAGNDEVHNADADTNIVVTYQAKPENATVTYVDVTTGKTLAIKSLTGDYQTTSSYRTAETIASYVKNGYQLVRDNYPTSGAVFDVDNFAKTYTVTLKHKLATVTPENPGTPGQPIDPDNPDGPKYPVGTTAQDLTKQVSQTIKYRYQNGASAGTDNVQLITFNRDATIDEVDPTAVYTDWLNGTSASGRYTTVMSPVITGYTADKTQVAGRDSVANTDSDTQVVVTYAAKPEKATVTYVDVTAGKTLATANLTGDYRTQSNYRTAETIAGYVKNGYELVRDNYPVSGMLFDVDDFAKTYTVTLKHKLVTVTPGNPGTPGQPIDPDNPDGPKYPVGTTAQDLTKQVSQTIKYRYQNGASAGTDSVQLITFNRDATIDEVEPTVVYTDWLDGTSATGRYTTVTSPVIIGYTADRARVTGNDAVTSAAQPTNIIVTYALNAEKATVTYVDVTTDKTLATVSLTGDYQTSSDYRTANTIADYSNQGYVLVRDSYPVSGAIFNDDGVVHSYLVQLAHVTTATTETKTITQTVHYQSTTGTQLHDDTVRAMTFTRTKRVDQVTGDVTYSNWSTNQADHTFERVAAFSIPGYHAVVTGTQAVMVTPASVDDVQTIRYVTDRLSTGETPKTPVKTVTVNKSDKIKTTDTPDKVATVKTPDKAQTVATTTAKQASVKRSVDLKQAQAVEQPAQTRPANVKTVKLAKTTKSVKPTAAHQSATHKQATLPQTNDDRQASVAAELPGLTAATLLVGVSAILKKRHN
LPJBC5	fig|337330.166.peg.1031	peg	JBC5_1108273_1108743	1108273	1108743	+	FIG00750683: hypothetical protein		FIG01588429	ff	atgactactttaatcgatatcacgggtcagaagtttggccgcttaacagtcattagacgttgtggaactgccaaaaatggcaatgccctctggttgtgtcagtgtcgctgtggcaatcagaccaaagctgattcgtacgcgttgcggcatgggcgagcaagaagctgtgggtgtttgacacgagaaagtcggtcgcagttaattcgacgtaatcccaaaacggctgccagtatggggcggttaagcaatctgaaaattcatgatcatcacactgatttaccgtcaaagattatgtctaagcgtaataagagtggtgtcatcggtgtcagctgggatagcaatactcagaaatgggtggcgacatttttctacaaggggcgctacctgttacacaaaccgtttcagcactttgaggacgctgttcttgcccgccaggcgatggaaaaccgttatttaaataacaaagtgtaa	MTTLIDITGQKFGRLTVIRRCGTAKNGNALWLCQCRCGNQTKADSYALRHGRARSCGCLTRESRSQLIRRNPKTAASMGRLSNLKIHDHHTDLPSKIMSKRNKSGVIGVSWDSNTQKWVATFFYKGRYLLHKPFQHFEDAVLARQAMENRYLNNKV
LPJBC5	fig|337330.166.peg.1032	peg	JBC5_1109240_1110004	1109240	1110004	+	ABC transporter ATP-binding protein YydI		FIG01114354	ff	atgattgaaattcacgaattaacaaaacgttatggggataagacagcattgaatcagcttactttaaccatcgcatcaggacaaatcttcggtttgctgggccacaatggggcgggtaaatcaacgacgatcaaaaacttagtcagtatcattaaaccgacgagtggcacggttacggtcgatggcttagaccttgaacagcaacgacaagccgtcaaagaaaagatctcttacgtaccggacacacccgatatttttcttcaactttcggcgatggaatattgggacttgatagctgccgcttaccagcaatcagaggaagccgttcagcaacggcgacagcagctggtgtcactgttcgatatgactgaacacgttgacgaacccatggctagttattcacacgggatgcggcaaaaagccattttgattggggcgttgcttcccgatccagatatttggattttagacgagccgctgcaagggttagacccccaagctgcttttgatttaaaaaatttgatgaaggcccatgctgccaaaggcaagacggtcattttttccacccacaatctggatacggcgcagcagttatgtgaccgattagcaattttgaagcaggggcaattgatttataccggttcggttgaacaattactagctcaacatccgcaacaatcacttgaggcgatatatttacaaatggccgggcggttgacggatgatcaccttgtcgatgcgctggagggtgagcatgatgcataa	MIEIHELTKRYGDKTALNQLTLTIASGQIFGLLGHNGAGKSTTIKNLVSIIKPTSGTVTVDGLDLEQQRQAVKEKISYVPDTPDIFLQLSAMEYWDLIAAAYQQSEEAVQQRRQQLVSLFDMTEHVDEPMASYSHGMRQKAILIGALLPDPDIWILDEPLQGLDPQAAFDLKNLMKAHAAKGKTVIFSTHNLDTAQQLCDRLAILKQGQLIYTGSVEQLLAQHPQQSLEAIYLQMAGRLTDDHLVDALEGEHDA
LPJBC5	fig|337330.166.peg.1033	peg	JBC5_1109994_1110107	1109994	1110107	+	FIG00752989: hypothetical protein		FIG00752987	ff	atgatgcataaaagtcagttgcgtgttttgttggctgttaatctcaggttgttgaatccgcaactaacggatcggctacgtaaaaagggcgcttcgggggccagccttgagtaa	MMHKSQLRVLLAVNLRLLNPQLTDRLRKKGASGASLE
LPJBC5	fig|337330.166.peg.1034	peg	JBC5_1110100_1111593	1110100	1111593	+	FIG00752989: hypothetical protein		FIG00752987	ff	ttgagtaagaagctaatgcggcaattttacttgaatgctttgatgtttcttggcatttatggcttgacgatgttggcctttgattttagcaagttgccaggcatgtttacgttctatgtggcgttatttatcttattgggaatttcacagagtatctcgggtatttataacgtcttttttgccggcaatgatcttgttgaatacttaccgttacctttccgcaatcaagaaatttttatgagtaagattttggtcgtgatattcaacacggtaccctttaccattccgttactcttaatttttatcatgaccgcaacacgggcaggaatctttgtggtgttaggcgtgctgatggccgtcttgatgtatggcctaatactgagtctgttactatgcttgtgcgccctaatagtttttggcttaaccaagctaaccgtgtttcgcgcccaacaaaaaatggtgatgaacgtcatgttaggccttaacgctgtcttagtgctagtcgggctctacttcatgaatcgcggctcatcatctgacaccggaacgcaggttgaccgcgcagcattacccctattgataccgatttttaaagttttcacgacgccgttgacaatgacgagtttgctaacctgggcgagtttaattgtcatctcgctgattttattcgcactgacaggacggtttgttttgacccacttagcggaacagcttacgcaagtcaattcagtgttagtggcaacaccaccgcgtcgacattcacgacaacataaccgcaataaaattttgcgtacctaccagtttcagttactgaaagaacccagtttagccttacaattattcacagattcaatcctgctgccattgattttagtcgggaccgttttcttttcggggaccgctcctaattttagtcggctatcgctgaactggctcggtgtctggtttgtcagtgggatggccggtgcgatcgtcaatgttaatcaaacctcattagtcggtaatctcatttcacttgataaaatgaactttgactttgtgcgtgcactgccaatcccaatgtcccgttacttacgacaaaagttttacttgggttattggttccagatcatgattaatggcgtgatggttctagtggtgggtatcgctgggcgagcaccattagccctagatttggctctaatattgggcgctgcttgggggacgtacctagctgcccaacattactttaagcgtgattatcagctacggctgacgaattggactaatgtgacccaattgtttaatcggggcggcggtaatcttggtttgatgcttaacttgttggcctgcagtattgtgggtgtgctgacaattgtgatctatagtgtgctgattcagctgttcgcggcggcagctatgctgattaatatcattgtattagttggcgtcggaattatttctgctggtttggtctggcattactacaagactttttggcagcaacttgactaa	MSKKLMRQFYLNALMFLGIYGLTMLAFDFSKLPGMFTFYVALFILLGISQSISGIYNVFFAGNDLVEYLPLPFRNQEIFMSKILVVIFNTVPFTIPLLLIFIMTATRAGIFVVLGVLMAVLMYGLILSLLLCLCALIVFGLTKLTVFRAQQKMVMNVMLGLNAVLVLVGLYFMNRGSSSDTGTQVDRAALPLLIPIFKVFTTPLTMTSLLTWASLIVISLILFALTGRFVLTHLAEQLTQVNSVLVATPPRRHSRQHNRNKILRTYQFQLLKEPSLALQLFTDSILLPLILVGTVFFSGTAPNFSRLSLNWLGVWFVSGMAGAIVNVNQTSLVGNLISLDKMNFDFVRALPIPMSRYLRQKFYLGYWFQIMINGVMVLVVGIAGRAPLALDLALILGAAWGTYLAAQHYFKRDYQLRLTNWTNVTQLFNRGGGNLGLMLNLLACSIVGVLTIVIYSVLIQLFAAAAMLINIIVLVGVGIISAGLVWHYYKTFWQQLD
LPJBC5	fig|337330.166.peg.1035	peg	JBC5_1111771_1111622	1111771	1111622	-	hypothetical protein				ttgcgttcgatcgcactctcagcaacggcgactctctttacgggcatcattatcttgatctccacttcatcggtttcatggacgaatattaagttgtcattaacattaaaactcaatgagcaatttgtcaacacttttatcttaatttaa	MRSIALSATATLFTGIIILISTSSVSWTNIKLSLTLKLNEQFVNTFILI
LPJBC5	fig|337330.166.peg.1036	peg	JBC5_1112066_1113502	1112066	1113502	+	Anthranilate synthase, aminase component (EC 4.1.3.27)			icw(5);Chorismate:_Intermediate_for_synthesis_of_Tryptophan,_PAPA_antibiotics,_PABA,_3-hydroxyanthranilate_and_more. icw(5);Tryptophan_synthesis	atgaatccaacattaccaaccttgattccttatcaggatcgttatccctacgtaccagtgatggtcaaacgaccactcgccacatttgaccccattgcggttgctaaaattgtccaccagatggggaacggtttcgcgctgacgattgatcggcaccaacgatatagctattttagttttaaaccacagcgaagtctcacgggccggcaactagccaagcacaaacgaccagctaatgagacactccaagccattctaaaccaatatcgaacaccacgaattcaaggattaccaccatttacggggggcttgatagggtacttcggctatgagtatgttcaacaatttgtacccaagttgcatttgaaatcaccagcaaccgcagatctcgatgacttaggtttattcttagttacgagtgtgctcgtctatgatcatcgacatcatgagcttgggttgacacagctgattccaactgcggatttagcggcaacttacgccgtgactcaaacggctctaacgcaacagttagccgccattattgaacaattgcagcaatcaatagctttgccaccatttgacttgcagcaaccattacacatgcaactggaccaagcgacctatgcgcgtcaggttgaccgaattcgccaacacatctacgctggtgatattttccaaatgatatatgctaatccatgtttggggaccatgagcgggtcattgctggcagtttatcagcaacttcaaaaaacagcggccccgtatacctgttattttaaacaggctaatttcgaaatgacggtggcctcaccagaaacgttagtgacgaaggatggggaacaaatcgcgacgtatccattggccgggacgagacgccgtggtcgaacacctgccgaggatcagcagttggctcatgaattacaaaccagccctaaagagattgccgagcacaatatgttagttgatttgggacgtaacgatttaggacaagttgcaaagtttaaaagtgtccgggtgactaatttacggcgattaattcgttattcgcaagtcatgcacttagggtctcgggtggccgcagaagtggcgccgactactacagcactccaagtgcttgccgctacttttccagctgggacgttagctggcgcgcctaagattgaagcaatgaccctgattaatcattatgagcaggtgccgcggggtgtttatggtggttgttttggttacttggattgtaacggtaatttggacatggcgattggcatccggctggcctaccggatgaatgaacggttagtgattccagcgggtgcgggcattgttgctgacagtatcggcgctcaagaatttaaggagtgccagaataaacaacgagtgatcgttaatgcagtacaagacgcgaaaggacgagttaaagatggaattattaattga	MNPTLPTLIPYQDRYPYVPVMVKRPLATFDPIAVAKIVHQMGNGFALTIDRHQRYSYFSFKPQRSLTGRQLAKHKRPANETLQAILNQYRTPRIQGLPPFTGGLIGYFGYEYVQQFVPKLHLKSPATADLDDLGLFLVTSVLVYDHRHHELGLTQLIPTADLAATYAVTQTALTQQLAAIIEQLQQSIALPPFDLQQPLHMQLDQATYARQVDRIRQHIYAGDIFQMIYANPCLGTMSGSLLAVYQQLQKTAAPYTCYFKQANFEMTVASPETLVTKDGEQIATYPLAGTRRRGRTPAEDQQLAHELQTSPKEIAEHNMLVDLGRNDLGQVAKFKSVRVTNLRRLIRYSQVMHLGSRVAAEVAPTTTALQVLAATFPAGTLAGAPKIEAMTLINHYEQVPRGVYGGCFGYLDCNGNLDMAIGIRLAYRMNERLVIPAGAGIVADSIGAQEFKECQNKQRVIVNAVQDAKGRVKDGIIN
LPJBC5	fig|337330.166.peg.1037	peg	JBC5_1113486_1113665	1113486	1113665	+	Anthranilate synthase, amidotransferase component (EC 4.1.3.27) @ Para-aminobenzoate synthase, amidotransferase component (EC 2.6.1.85) # TrpAb@PabAb			icw(1);Chorismate:_Intermediate_for_synthesis_of_Tryptophan,_PAPA_antibiotics,_PABA,_3-hydroxyanthranilate_and_more. icw(7);Chorismate:_Intermediate_for_synthesis_of_Tryptophan,_PAPA_antibiotics,_PABA,_3-hydroxyanthranilate_and_more. isu;Folate_Biosynthesis icw(1);Tryptophan_synthesis icw(5);Tryptophan_synthesis	atggaattattaattgataactatgacagttttacttataacttgtatcaactaattggtcgtctgacgcccgatgtacgggtcattaaaaatgacgatttgacggttgctgcaatcaaggcattacaacctgaccatatcattttatcaccagggccggggacgccagcccacacgtga	MELLIDNYDSFTYNLYQLIGRLTPDVRVIKNDDLTVAAIKALQPDHIILSPGPGTPAHT
LPJBC5	fig|337330.166.peg.1038	peg	JBC5_1113723_1114061	1113723	1114061	+	Anthranilate synthase, amidotransferase component (EC 4.1.3.27) # TrpAb			icw(1);Chorismate:_Intermediate_for_synthesis_of_Tryptophan,_PAPA_antibiotics,_PABA,_3-hydroxyanthranilate_and_more. icw(1);Tryptophan_synthesis	atgggattagaagtgatggtcaccgcttttggcggttcgctgcaaggcgcccagcatttagttcacgggcaagccacgttaatgcacgtgcagccgtcatcactatttaaagattgtccgatgcatttcatggcagcgcgctaccactcgttggtagctgatgcgggccgtttgcccgttaactttcgaatcattgggacaagcgatgatcaggaaatcatggcagtggaagatgtgggccgtcagctgtacggcgttcaatttcatccagaatcaatcatgacgccagccgccgttggtgagcaactgatccgtaattttttagcacttaaacattaa	MGLEVMVTAFGGSLQGAQHLVHGQATLMHVQPSSLFKDCPMHFMAARYHSLVADAGRLPVNFRIIGTSDDQEIMAVEDVGRQLYGVQFHPESIMTPAAVGEQLIRNFLALKH
LPJBC5	fig|337330.166.peg.1039	peg	JBC5_1114086_1115105	1114086	1115105	+	Anthranilate phosphoribosyltransferase (EC 2.4.2.18)		FIG00062957	icw(3);Chorismate:_Intermediate_for_synthesis_of_Tryptophan,_PAPA_antibiotics,_PABA,_3-hydroxyanthranilate_and_more. icw(1);Auxin_biosynthesis icw(3);Tryptophan_synthesis	atgattgaaacagcgattgcacaactcactaaccaagaaaatctagactttacaatgagccaacaagtcattacggaaattatgaaaggtcaggccaccgacgcacagattgggagctttttgaccgccttagccatcaaaaaggcaactatcgatgaaattgctggtgcagcaactgcgatgcgttcccaggcgttaccttttaaagttaaacggcccacgctagaaatcgttgggacgggcggtgaccggtcgaattcgtttaatatttcgacgaccactgcgctagtggtcgccgctgcgggtgtaccagtgaccaagcacggcaatcgtgcggcgtcgtccaagagtggtgcggcggatgttttagaagcactcggtatcaaaatcgatctaacacctgctcagagtctagcattgctagagcggaccaattttgcctttatgtatgcgcgcgaatatcatcaggcgatgcgattcgtcgccccggcccggcaacaaatcaagattccaaccatttttaatatactgggtcccttagccaatccagctcatgctgagatgcaactactaggggtatatcggcaagctttgatggccccattagccgaagtgttgacgcgtttaggtgttaaacatgccatggtcgtgcatagccgggacggcttagatgaaatttcagcggcagcccctacggatgtgatcgtaattaatcatgggcagcaagtaacgcgaaccctgacgcctgaacagtttggactgacgcgttgtgaccatgcggctcttattggtggtagtgcccaagttaatgccgccatcacgcgagcagtactcgctggagaaccgggggcccctcgtgacgtggtgttgatgaatgccgccgcggcgttgcatattgccaagccacagttggatctagcggccgcttttgagttggcccagcaaacaatcgatcaaggagcggccgcggctaagttggcccaattaattcagagtagtcaggcggtgatggcctcatga	MIETAIAQLTNQENLDFTMSQQVITEIMKGQATDAQIGSFLTALAIKKATIDEIAGAATAMRSQALPFKVKRPTLEIVGTGGDRSNSFNISTTTALVVAAAGVPVTKHGNRAASSKSGAADVLEALGIKIDLTPAQSLALLERTNFAFMYAREYHQAMRFVAPARQQIKIPTIFNILGPLANPAHAEMQLLGVYRQALMAPLAEVLTRLGVKHAMVVHSRDGLDEISAAAPTDVIVINHGQQVTRTLTPEQFGLTRCDHAALIGGSAQVNAAITRAVLAGEPGAPRDVVLMNAAAALHIAKPQLDLAAAFELAQQTIDQGAAAAKLAQLIQSSQAVMAS
LPJBC5	fig|337330.166.peg.1040	peg	JBC5_1115102_1115884	1115102	1115884	+	Indole-3-glycerol phosphate synthase (EC 4.1.1.48)		FIG00135159	icw(5);Chorismate:_Intermediate_for_synthesis_of_Tryptophan,_PAPA_antibiotics,_PABA,_3-hydroxyanthranilate_and_more. icw(5);Tryptophan_synthesis	atgattttagatcaactcgtccaggcgagtcagcaacgggttcagaaggtaccagttagggagcgtgtgaagcgcattcaacaagctcgaaaaatgaccacccccgttttatcatttgaagcaatgctggcccagccgggcttacagcttattggtgaagttaagcgggcgtcaccttctaaggggctgattgcggctgagtttgactatttacagattgcgcaagactatgttgctgctgggatcgatgccatctcagtgttgaccgaaccccggtattttaaaggacagttgtcttacttacaagccattgcgcaaacggtctcggtacccacattacgtaaagattttattgtagctgctagtcagattgcgagtgctcgtattgctggtgctagtgcggttttattgattgttgctattttaacaccggttcaactgcaggctttcattacgttggctcatgagctgaatttaagtgcgctagttgaagtccatacaacggctgagattaagcaagcggtggcggctggggcccggattattggcattaataatcggaatttgaaagatttcagtgtcaattttgcaacgagtcgccagttgcggcaagcggttccggctgagtgttatgtgattgccgagtctggcattcaaacgtcgacgcaagtacaaacgttggcggccgccgactttgacgctattttagtcggcgaaacgttgatgcgtgcgccagataagcagcaagctgtcagacaactgcgggcgggggtgcgtggatga	MILDQLVQASQQRVQKVPVRERVKRIQQARKMTTPVLSFEAMLAQPGLQLIGEVKRASPSKGLIAAEFDYLQIAQDYVAAGIDAISVLTEPRYFKGQLSYLQAIAQTVSVPTLRKDFIVAASQIASARIAGASAVLLIVAILTPVQLQAFITLAHELNLSALVEVHTTAEIKQAVAAGARIIGINNRNLKDFSVNFATSRQLRQAVPAECYVIAESGIQTSTQVQTLAAADFDAILVGETLMRAPDKQQAVRQLRAGVRG
LPJBC5	fig|337330.166.peg.1041	peg	JBC5_1115881_1116507	1115881	1116507	+	Phosphoribosylanthranilate isomerase (EC 5.3.1.24)		FIG00069722	icw(7);Chorismate:_Intermediate_for_synthesis_of_Tryptophan,_PAPA_antibiotics,_PABA,_3-hydroxyanthranilate_and_more. icw(3);Auxin_biosynthesis icw(7);Tryptophan_synthesis	atgacacaaattaaaatttgcggtttgatgcaaccagcggatgtcgtgatggttaatcaagcgctcccagacgcaattgggatggtatttgcccccggtcgacgacgacggattacgatggcgaccgcgcgccaactgtcacagcaattagatccgcgtatccggcgtgttggcgtgtttacaactaatcaattatcggaaattttagctctcgtgcaacagcacattattcaggtggtccagctacacgctaccgtcgatgatcctcggattgcgtccttaatggccgcccatgtgccggtgattcaagcgatgacgccagcgaatgctacgcaatgtcaagcggattacttattattggataatgcccgtccaggtagtggacaggtgttggattggaatcaattacaatcacagcgtcccgtccggccgtttatcttggctggtggtttaacaccgacgaatatcgtaacggcaatcaacaaggtgtgcccggcaatggtcgatgtggctagtggcgtcgagacggcgggcaataaagaccgtgaaaaaatcaatctgatggtccaacgggtgcaccaaacgggcgtgtcaacaccattattaacagaaattaggaggaattag	MTQIKICGLMQPADVVMVNQALPDAIGMVFAPGRRRRITMATARQLSQQLDPRIRRVGVFTTNQLSEILALVQQHIIQVVQLHATVDDPRIASLMAAHVPVIQAMTPANATQCQADYLLLDNARPGSGQVLDWNQLQSQRPVRPFILAGGLTPTNIVTAINKVCPAMVDVASGVETAGNKDREKINLMVQRVHQTGVSTPLLTEIRRN
LPJBC5	fig|337330.166.peg.1042	peg	JBC5_1116509_1117708	1116509	1117708	+	Tryptophan synthase beta chain (EC 4.2.1.20)		FIG00116323	icw(4);Chorismate:_Intermediate_for_synthesis_of_Tryptophan,_PAPA_antibiotics,_PABA,_3-hydroxyanthranilate_and_more. icw(2);Auxin_biosynthesis icw(4);Tryptophan_synthesis	atgattaaaaatcaatcacaggcggggcgttacggcgactttggtggtcagtacgttccagaaacattaatgaccgagctacagcggttggatcgcgcctttcaacattaccgacaggacgcgcagtttcaagaagagttgactgacttgttgaataactatgcgaaccggccatcgttgttgtaccatgcacaacgattatcagatcaattaggtggtgctcagatttattttaaacgtgaggacttgaaccatacgggtgcgcacaagattaacaatgtcttggggcaggcactgttggcaaagaagatgggcaaaaagcgattgattgctgaaactggggctggacagcacggggtcgcaactgcaactattgctgctttgttcgggatggaatgcgacgtctttatgggtaagaaagacacggatcgtcaagcattgaatgtttaccggatgcaactattaggggccaaggtccacccggtcacgactggttcaatggtgctaaaggatgcgatcaatgcggccttacaagagtggacgcggcgctgtgatgatacagcttatatcatgggctctgcaacgggaccacacccatttccaatgatggtacatgaatttcaaagtgtcatcagtgtagaagcccgacagcagatcctggaccaaacaggtcatttgccggatgccgtcgtggcttgtgttgggggcggcagtaacgccattggaagttttgcggcttttcttgatgatacgtcagttgagctgattggctgtgaggcagcgggtaagggtgttcaaacgccgttgacggctgcgacgattgaacgtggtcggactggtatcttccatggcatgaagtcactctttttacaagataaagccggacaaattgccccggtctattcaatctcggctgggctggattacccgggcgtcggaccggaacatgcctacctggctgcgagtggccgggcgcaatatgtggggatcaccgatgaccaagcagtacaagcatttgaactgattgctaaggtcgaaggggtgatctgtgcgattgagagtgcccatgcagtcgcctacgtacaacaattagcaccaacgatgcgacgtgaccaaactattatttgtacgttatccggtcgtggagataaagatgtggcggcaattgcaaagtatcgaggggtgacaattgatgactga	MIKNQSQAGRYGDFGGQYVPETLMTELQRLDRAFQHYRQDAQFQEELTDLLNNYANRPSLLYHAQRLSDQLGGAQIYFKREDLNHTGAHKINNVLGQALLAKKMGKKRLIAETGAGQHGVATATIAALFGMECDVFMGKKDTDRQALNVYRMQLLGAKVHPVTTGSMVLKDAINAALQEWTRRCDDTAYIMGSATGPHPFPMMVHEFQSVISVEARQQILDQTGHLPDAVVACVGGGSNAIGSFAAFLDDTSVELIGCEAAGKGVQTPLTAATIERGRTGIFHGMKSLFLQDKAGQIAPVYSISAGLDYPGVGPEHAYLAASGRAQYVGITDDQAVQAFELIAKVEGVICAIESAHAVAYVQQLAPTMRRDQTIICTLSGRGDKDVAAIAKYRGVTIDD
LPJBC5	fig|337330.166.peg.1043	peg	JBC5_1117701_1118495	1117701	1118495	+	Tryptophan synthase alpha chain (EC 4.2.1.20)		FIG00105533	icw(2);Chorismate:_Intermediate_for_synthesis_of_Tryptophan,_PAPA_antibiotics,_PABA,_3-hydroxyanthranilate_and_more. isu;Auxin_biosynthesis icw(2);Tryptophan_synthesis	atgactgatttaacaacaatttttaaaaatcataaggcgtttattgcttttgtagtggccggtgatcctaattttgaagcgacagttgaccaagttgttgcgttagcagaagcgggttgtgatctcgttgagattggcattccgttctcagaccctgtggctgatggtcccgaaattcaggccgctgatctccgtgcgtttgaccaacacatcacaccccaacgcgtttttgaattggtggtggcaattcgagagaagacaactattccactcgtgtttttaacctatgcgaacattgtttatcagtttggttatgctgcctttgcccagcagtgtcaaagtttgaatgtcgcaggcttgattattcccgacatgccactagaagcctctggtgaacttcgaccaaccttagaccactatggtattgctttgattccattgattgcgccaacgagtgatgatgcacgcatcgcagcgattgcccagcaggcgcggggcttcatttatgtcgtatcatcactaggtgtcacggggacccggcgacacatcacgactgatttagcaacactggtggcgaagattcgccatgcgactacgttacctgtcgcaattggttttggtatccatgagccagctcaggcccaggccatggcacaaattgcggacggggtcatcgttggtagtgcagtcgtgcatttgattgcgacgcaccaaccagcgacagcagtcttaagggactatacgcgacggatgcggcgcgcattggatggtcgcacggctgatacagttgactga	MTDLTTIFKNHKAFIAFVVAGDPNFEATVDQVVALAEAGCDLVEIGIPFSDPVADGPEIQAADLRAFDQHITPQRVFELVVAIREKTTIPLVFLTYANIVYQFGYAAFAQQCQSLNVAGLIIPDMPLEASGELRPTLDHYGIALIPLIAPTSDDARIAAIAQQARGFIYVVSSLGVTGTRRHITTDLATLVAKIRHATTLPVAIGFGIHEPAQAQAMAQIADGVIVGSAVVHLIATHQPATAVLRDYTRRMRRALDGRTADTVD
LPJBC5	fig|337330.166.peg.1044	peg	JBC5_1118656_1119195	1118656	1119195	+	Isochorismatase (EC 3.3.2.1)		FIG00009017	icw(5);Chorismate:_Intermediate_for_synthesis_of_Tryptophan,_PAPA_antibiotics,_PABA,_3-hydroxyanthranilate_and_more.	atggcggatgtactgattattattgatatgcaagttggtgtctgtcgcgggtcccaaccggttaccaatttggcaaccgtgattgcgggtattcaacaacgcattacgagttatcgggctcaaaataagccaatcgtgtttgtgcaacatcacgatgctgacttagtcactggttctgccgattggcagatgataccagagttgccaattgaagcaaccgatattgtggtccagaaaacgcacgccaacgctttttatcacacggatttacaagcccaattgacggtgattggatgtcaaacacttgaaatctgtggtgcgcaagtcgagttttgtgtggatacgacggttaaaatggctcatgggttaggctaccacctcgaaatggttcgggggctgacgacaacgacggccaattccatgatgagtgcgcaacaaacgattgatttttatcaagatcggatttggaaccaccgtttcttgacgttggtaacagcatcgggccgtattgacgatttgttagaaaagacgggtgattag	MADVLIIIDMQVGVCRGSQPVTNLATVIAGIQQRITSYRAQNKPIVFVQHHDADLVTGSADWQMIPELPIEATDIVVQKTHANAFYHTDLQAQLTVIGCQTLEICGAQVEFCVDTTVKMAHGLGYHLEMVRGLTTTTANSMMSAQQTIDFYQDRIWNHRFLTLVTASGRIDDLLEKTGD
LPJBC5	fig|337330.166.peg.1045	peg	JBC5_1119196_1120146	1119196	1120146	+	Quinone oxidoreductase (EC 1.6.5.5)		FIG00002982	isu;Quinone_oxidoreductase_family	ttgaaagcattattttttaatgattttggcgatgcgtcggtcctacagtacggtgaggtggcggacccaatcgttactgcaaatactgtattggttaaaacaacgtatatcgggctcaactttgccgacatttatcgtcgtcgtggtacctatcatttggaaaagcatcaaccgtacattgatggttatgaaggcgtgggaacggttgtggcagttggtaagcaagtggcgaattttaaacgcggtgatcgggtgttattcgttgacgtgccgtttgccaacgctagccttgtcgcggttccagctgatcaggcgattaaagtaccacgggcaatcaatgatcagcaggtcgctagcattggattgcagggcatgactgcggagttcttagtccatgacttggcacaaaaccaaccgcacgatcgagtcttgattcatggcatcagcggtggtgttgggcagctattaacgcaactgctcgtggccaatgaggtggctgtttatggtgtggcgtcaacaccggcgaaagctgaattggcctatcaagctggcgcaaccaccgtttttatgcgccatgatccttgggacacgacccatcataatttttttgatacggtatttgatggggtcggtaagacactaccagttagtctggcgactaccaagcaccgtgggcgggtcattttttatggcatggcagctggcaatccaccagtaattgatccagtcaagctaatgtccgaatccaagagtttgatgactggtgatttatgggattatttggacagcgcggctgctcgtcagtgccgtgccaatcaattgtttgatgatgtgctcacgcatcgcgtgacgatacgaccagcgacagtctattcattagcagaaggagccgctgcgcaccgggcccttgagaccgggcaagttgctggcaagattttattgcgcccatga	MKALFFNDFGDASVLQYGEVADPIVTANTVLVKTTYIGLNFADIYRRRGTYHLEKHQPYIDGYEGVGTVVAVGKQVANFKRGDRVLFVDVPFANASLVAVPADQAIKVPRAINDQQVASIGLQGMTAEFLVHDLAQNQPHDRVLIHGISGGVGQLLTQLLVANEVAVYGVASTPAKAELAYQAGATTVFMRHDPWDTTHHNFFDTVFDGVGKTLPVSLATTKHRGRVIFYGMAAGNPPVIDPVKLMSESKSLMTGDLWDYLDSAAARQCRANQLFDDVLTHRVTIRPATVYSLAEGAAAHRALETGQVAGKILLRP
LPJBC5	fig|337330.166.peg.1046	peg	JBC5_1120355_1120861	1120355	1120861	+	FIG00750750: hypothetical protein		FIG00750746	ff	atggtcatgattcaattagtacgttattcgacgacacggggagcactgaagcaaatacaacagtatcaactggttaatgtgatgtacacggcgacgccacaacaagttattcgtgcttgcaaatctgatttagaacgaacggccgttatgattatgaatggcaaccaattagtgggctttttctgtttgcatgttggtcaaggaccgctcagttacggtgaaacggaagtgaatacgattttgttgcgagctttatctgttgatgatcgctttaagcatcagcgggttgcgtctgacgcgcttgccgaattaccacgttatcttgccagtcattatccgatgattcaaacaatattattagcggtcaatcatgccaatcatgtggcgcaacatttatacctgacccatggtttcactgatacgcatcgccgcatagatggtcgattggggcgtcaatttatttatgaacgcccagtccattgtcccatggatttaaattttgattga	MVMIQLVRYSTTRGALKQIQQYQLVNVMYTATPQQVIRACKSDLERTAVMIMNGNQLVGFFCLHVGQGPLSYGETEVNTILLRALSVDDRFKHQRVASDALAELPRYLASHYPMIQTILLAVNHANHVAQHLYLTHGFTDTHRRIDGRLGRQFIYERPVHCPMDLNFD
LPJBC5	fig|337330.166.peg.1047	peg	JBC5_1121070_1122308	1121070	1122308	+	putative membrane protein		FIG00092051	ff	atggtagcaattctttctctaatggttgtcatgggttttatgatgcttggcgagtgggtttccacgcgcagtcgggcctatgttccatccgtatttattacggcactcttatttctagtgggtttttggacaattgttcccaaaaacattgtccctgctgcttcatttggcactgcctttattcaaattacccaagccgttttattggttcatatggggacgttgatggatctgaaattgttgttaaaacagtggcgcgcagttgtgattgccctgagtggcgtggttgggacagtggtgctcacgatgggaattggccgtcttttatttgattggcacacgatcgttgccagtgtgcccccgttgacgggtgggttagtggctgcctttctgatgacagctggactcaaggcccaacatattaccgcacttgtggcgtttccggtggcaatgtttgtcatgcacagcatgctcggttatccgctaaccgcgtggatgctaaaacgggagagtcgccgactattgcaagtccgacatgtagacgtcacggtcgcgaccgctgattctgccaccagtgcgacagttcaaacaacggcgcaattaccagtgtgcccgctaccaaccgtaccagcgaaggtgaaatcagttcaacctcaattacggcattggcaactaccggccgcttatgatacttcagcttttatgttatttaaagtcgctgctgtgactgggttggctgaatggactgcccagttagcccatggcacggttaatcagtacatcatttgtttagtgtttggtgttatcgcgcatcagttgggctttttagaagatgcggtgttggagaaagcgggcgtctttcactggctgatgtatggtctgctagcttatatttttgccaatctaaacattgttaaaatcagcatgttaagtggtattttgatcccgattgtaacgttgatcgttcttggtgttttagggatgtggattgcatctagcttattggcgcgaccgttgggatttagccgcgaaatggcttttgcaagtgcattgactgccttatttggtttccccgcggactatatcgtcacccatgaagtgaccgaaattatgggatcgactgcggaggaaaagcaatatttactagaccagatgttacctaaaatgttagtgggcggttttgcaaccgtctcagtggcgtcagtgattattgcgtcgatcttcttgaaaattttatag	MVAILSLMVVMGFMMLGEWVSTRSRAYVPSVFITALLFLVGFWTIVPKNIVPAASFGTAFIQITQAVLLVHMGTLMDLKLLLKQWRAVVIALSGVVGTVVLTMGIGRLLFDWHTIVASVPPLTGGLVAAFLMTAGLKAQHITALVAFPVAMFVMHSMLGYPLTAWMLKRESRRLLQVRHVDVTVATADSATSATVQTTAQLPVCPLPTVPAKVKSVQPQLRHWQLPAAYDTSAFMLFKVAAVTGLAEWTAQLAHGTVNQYIICLVFGVIAHQLGFLEDAVLEKAGVFHWLMYGLLAYIFANLNIVKISMLSGILIPIVTLIVLGVLGMWIASSLLARPLGFSREMAFASALTALFGFPADYIVTHEVTEIMGSTAEEKQYLLDQMLPKMLVGGFATVSVASVIIASIFLKIL
LPJBC5	fig|337330.166.peg.1048	peg	JBC5_1122321_1123454	1122321	1123454	+	N-acetyl-L,L-diaminopimelate deacetylase homolog (EC 3.5.1.18)		FIG01313842	ff	atgatgacaacaactttagcagcttggatgacaaccttgcgccatcaattacacgcacacccagagttagcactgcaggaagtcgcgacgaccgctttaattaagcaaacattgactgagttgaacattcggttggtagactatccgggagaaactggggtggtggccgagattgggcatggtgcgccaatcatcgcgttgcgcgcggatattgatgcactcccaatccaagaagacaatgagttatcctttagatcaacgattcctggtcggatgcatgcttgtgggcatgattttcacacggccgccttattagggggagcgcgattattgaaagtgcatgaggtagatctcaatggtacggtgcgactgatctttcagcctgcggaggaaggacaccgcggtgccaaaatgatgattgataatggtgttctagcaggtgttcgtgcgattgcgggattccataatatgccgaatttaccagtcggcactttagcgatgaagtctggaccactcatggctagtaatgataattttgacgtcacaattttgggccagggcgcccatgcagcgatgcccgaagcaagtcatgatcccatcgtgacgcttggtgaattgatcagtaatttacagaccattcgtagccgaaatattgcgccagacgcagcactggtgctaacgattgctgccgtccaagcgggaacgacttttaacgtgattccaaatacggcgaatttacgaggcacgattcggaccttcaacacggctaaccgggatctagctaaagtacgtttttacgatattgtgcgtgcaactgccaagatgaatcagcaaaccgctacaattgattgggaccgaggaccaagctgtgtcaacaataacgcggcacttaccgctgtactatcacgtgttctgaaagatgattttgatattgtgcctgcccagctatgcaatgccgacgatgattttgcgttatatcaagaatgtattccaggattctatggattcttaggttcaggcggcaatgggaccttacatcaatcaaattaccgctgtgatgacgcaggcctaacctatggcgctcgcttccatgaattggcagctacggcactattaaagtgggttcgagcttga	MMTTTLAAWMTTLRHQLHAHPELALQEVATTALIKQTLTELNIRLVDYPGETGVVAEIGHGAPIIALRADIDALPIQEDNELSFRSTIPGRMHACGHDFHTAALLGGARLLKVHEVDLNGTVRLIFQPAEEGHRGAKMMIDNGVLAGVRAIAGFHNMPNLPVGTLAMKSGPLMASNDNFDVTILGQGAHAAMPEASHDPIVTLGELISNLQTIRSRNIAPDAALVLTIAAVQAGTTFNVIPNTANLRGTIRTFNTANRDLAKVRFYDIVRATAKMNQQTATIDWDRGPSCVNNNAALTAVLSRVLKDDFDIVPAQLCNADDDFALYQECIPGFYGFLGSGGNGTLHQSNYRCDDAGLTYGARFHELAATALLKWVRA
LPJBC5	fig|337330.166.peg.1049	peg	JBC5_1123743_1124786	1123743	1124786	+	Alcohol dehydrogenase (EC 1.1.1.1)		FIG01007502	idu(5);Glycerolipid_and_Glycerophospholipid_Metabolism_in_Bacteria idu(5);Fermentations:_Mixed_acid idu(5);5-FCL-like_protein	atgaaatcaacaattttcgaaaaagctggactagtatctgttcaggaagttgacaaaccaacattacaatctgatgatgatgtcattgtgcgtatcgtgcggacttgtgtttgtggttccgatttgtggtcatatgcgcatggtgatgacaaggctgcccattcgatcaacgaaggacatgaagctatcggaatcgttgaggcaattggctcggccattacgacggtcaagccaggcgactttgtcatcaccccatttacccatggctgtggtgagtgcgcggcttgtttggctggtttcgatggtacttgtgatcggcatctgggccacacaaattggtctaatggctttcaagcagaatacattcgcttcacttatggtaattgggcgttagttaagattcctggtcaacctagtgactatacggaagggatgctcaagtcattgttgacgctggcagacgtgatgccgactggttatcatgcggcacggtgtgcaaacgttcaaaagggcgataaagtcgtggttattggtgacggtgccgttgggcaatgtgctgtgattgcagctaagttgcggggtgccgcgcaaatcgtcttgatgagtcgccacgaagatcggcagcaaatggcactggcatctggcgcgaccgcggttgtcgctgaacgtggtgacgaaggcattgcgaaggtacgtgaaatccttggtggcggcgcggatgcggcgttggaatgtgtcggcaccgaagcggccattgaccaagctttaggtgttttgcataatgggggtcgcgtaggctatgtgggtgtaccacattataataaccggccacttgggtcaacctttgctcaaaatattgtggttgctggtggttccgcctccgttacgacttatgacaaacagttcttactcaaagcagttttggacggtaatattaatccgggccgggtatttacgcaaacgtatccattagccgacattaatcaggcttatcaagacatgcaaaatcgaaagacaattaaggctatgattaccattgattaa	MKSTIFEKAGLVSVQEVDKPTLQSDDDVIVRIVRTCVCGSDLWSYAHGDDKAAHSINEGHEAIGIVEAIGSAITTVKPGDFVITPFTHGCGECAACLAGFDGTCDRHLGHTNWSNGFQAEYIRFTYGNWALVKIPGQPSDYTEGMLKSLLTLADVMPTGYHAARCANVQKGDKVVVIGDGAVGQCAVIAAKLRGAAQIVLMSRHEDRQQMALASGATAVVAERGDEGIAKVREILGGGADAALECVGTEAAIDQALGVLHNGGRVGYVGVPHYNNRPLGSTFAQNIVVAGGSASVTTYDKQFLLKAVLDGNINPGRVFTQTYPLADINQAYQDMQNRKTIKAMITID
LPJBC5	fig|337330.166.peg.1050	peg	JBC5_1125093_1125455	1125093	1125455	+	integral membrane protein				atgcgagtctttacttggatcgtgcgaacaattgtggctggtgccgttttgatgtgtgtcattatgattggtttggcaccgcaaacagttgttacacattttaatagtgccggcttggctgattcattcggcagccgttgctggctagtgatgttaccactattagttgtggtcacgggtgaagtcatgattaagttagcccgtcaaaaacggcgcaagctcggactcttgcaactgccgacgctaacaggctttgaagggcagtgtttaggtgtcatggtgggtttcagcgtcctgttgtgggttatattgcaatcggaagtgcagggccggctagttagcgggggcattggcggatggtga	MRVFTWIVRTIVAGAVLMCVIMIGLAPQTVVTHFNSAGLADSFGSRCWLVMLPLLVVVTGEVMIKLARQKRRKLGLLQLPTLTGFEGQCLGVMVGFSVLLWVILQSEVQGRLVSGGIGGW
LPJBC5	fig|337330.166.peg.1051	peg	JBC5_1125744_1126556	1125744	1126556	+	short chain dehydrogenase		FIG01311525	ff	atggcagttattttaattacgggtgcaagcagcggtattgggtttcagacagcgaaagacttagcacagcaaggtcacgttgtttacggtgcggcgcggcggttgaataaacttgaagcactagccccatacggcgttaagcccttgtcactagatataaccaatgagcagtcgcttagtcaggccgtagcaactttaattgccagtgaaggacgcattgatgttttgatcaacaatgcggggtatggctcatatggcgctgtggaggatgtttccattgatgaagccaggcaacagttcgaggttaatttatttgggatggctcggctgacacaattagttttaccgtatatgcgcgcgcaacgtgaaggacgcattatcaatacctcttccatgggtggacggttggtgagttatatgggcgcatggtatcacgcaaccaagtacgctgtcgaagcgtttagtgacgcattacgaatggagactaaagactttggcattaaagttgcaattattgaacctggtgggattaaaaccaactggggattcattgctgcggatcatttagaagcctcagcacgtcacagtgcatatcaaacacaagcgaccaaggctgccgcgggtatgcgccgacaatactcgtcgcgaatgatgtctgatccaaaaattatttctaaagctatttcgaaggcggtcaatcagaaacgaccacgggtgcgttatttaattggatttggggctaaaccgctggtacttgctaaggcgattttaccgactcgtgtttttgattttatcatgatgcatgccagttag	MAVILITGASSGIGFQTAKDLAQQGHVVYGAARRLNKLEALAPYGVKPLSLDITNEQSLSQAVATLIASEGRIDVLINNAGYGSYGAVEDVSIDEARQQFEVNLFGMARLTQLVLPYMRAQREGRIINTSSMGGRLVSYMGAWYHATKYAVEAFSDALRMETKDFGIKVAIIEPGGIKTNWGFIAADHLEASARHSAYQTQATKAAAGMRRQYSSRMMSDPKIISKAISKAVNQKRPRVRYLIGFGAKPLVLAKAILPTRVFDFIMMHAS
LPJBC5	fig|337330.166.peg.1052	peg	JBC5_1126571_1127557	1126571	1127557	+	Transcriptional regulator, AraC family				gtgaagattatggtttctgaacagtttcagtgttttatggcaagccttggcgttgatttaaatagcctgcttgaagctgccggtattaataaagtggtttggcaagaacaattaatgctttctgatgtggagtattggcagttaatgaacgaattcgacaaccaattgacggatgaaatgattcttagtttagggaatattactaacattaatacgtttatgccgtccttttttgcagcattagctgctaaaaatggtgaacaagcgattgcacgcatggcaacctataaatcattggcaggtccggttcatttagagatagtgaccaagccagatattgtcaatattcatattttgggaaatagtcttggcgtcgagttgccgcgtttcacgattatgacggaacaattgttgttaatcagcttgttacgagtaggtacgggaaaactcatcaagccaatttcagttggtagtaagtatccgtatggtgatcagattgatgccgtgatgggcattcgacctcaacaattggctgataattgcattcagtttcaagtcacggacttacagcgggcgtttatttcggccaataattcaatgtgggcatttttgcaaccagggttagaccaacaaaaactggctattgaacacaaccaatcattgctcgcgactgttcaagcactattgttgaagaaaattcctagtggttccttctcaattgacgagattgcaacaagtttgaatctcagtaaacgaaccttgcagcgtcatcttagtactttaagcaccacatttaatgatgaagtccaaattgcgcgtcgaaccctagtggtacccttgatgaaagatcaatcgctaaacttgattgaaatcagctatttgttagggtattcagacccagagtctttttcgagagcttttaaaaaatggtttcatcagaggccatccgtttaccgccaacaatctctggggatgttcaaaaattaa	MKIMVSEQFQCFMASLGVDLNSLLEAAGINKVVWQEQLMLSDVEYWQLMNEFDNQLTDEMILSLGNITNINTFMPSFFAALAAKNGEQAIARMATYKSLAGPVHLEIVTKPDIVNIHILGNSLGVELPRFTIMTEQLLLISLLRVGTGKLIKPISVGSKYPYGDQIDAVMGIRPQQLADNCIQFQVTDLQRAFISANNSMWAFLQPGLDQQKLAIEHNQSLLATVQALLLKKIPSGSFSIDEIATSLNLSKRTLQRHLSTLSTTFNDEVQIARRTLVVPLMKDQSLNLIEISYLLGYSDPESFSRAFKKWFHQRPSVYRQQSLGMFKN
LPJBC5	fig|337330.166.peg.1053	peg	JBC5_1128019_1128462	1128019	1128462	+	3-hydroxyacyl-[acyl-carrier-protein] dehydratase, FabZ form (EC 4.2.1.59)		FIG00000393	icw(4);Fatty_Acid_Biosynthesis_FASII	atgagtgtgttagaagcaagtgaaattatgcaattaatccccaaccggtacccaattttattcatggaccgggtggatgaattaaatccgggtgaatcgatcgtggtgacgaaaaatgtcacgattaatgagtcatttttccaagggcactttcccggtaacccggtcatgccgggcgtgttgattattgaagctttggcgcaagccgcgtcgattctgattttgaaatctgaaaagtttgctggtaagacggcttatcttggcgccattaaggatgccaagttccgcaaaattgtccgtcccggtgatgtcttgaagttgcatgtccaaatggtcaagcaacggtccaacatgggaacggtgagttgtcaggcgatggtcggtgacaaggcagcctgcacaactgatttaacctttatcgttggtgcaactgattcaaaatag	MSVLEASEIMQLIPNRYPILFMDRVDELNPGESIVVTKNVTINESFFQGHFPGNPVMPGVLIIEALAQAASILILKSEKFAGKTAYLGAIKDAKFRKIVRPGDVLKLHVQMVKQRSNMGTVSCQAMVGDKAACTTDLTFIVGATDSK
LPJBC5	fig|337330.166.peg.1054	peg	JBC5_1128537_1129523	1128537	1129523	+	3-oxoacyl-[acyl-carrier-protein] synthase, KASIII (EC 2.3.1.180)		FIG00015100	ff	atgacaactaatttttcgattttagcgagtgctaaggcactgccgacgaccaaagtcacgaatcaagaactaacgcaactgatggcgacttctgatgattggatcaagcagcgaacgggaattcgttctcgccacgtcgcgaccgatgagacaacgacgagtttagctgtttcagttgcccagcagttgttgcagcaaagtcggctagcggcgacggcgattgatttgatcatcgtggcaaccatgtcaccggattatttgacaccggcgacggctcctcaagtacaggcagcaattggggctgaaaaagcaattgcctttgacatcaatgttgcctgtgcgggctttgtttatgggatgcagttggttcaccaatacttacaaccgggccagaccgctttgttaatcggtagcgagaccttgagtcggttagtagactggcatgatcgtagcactgccgttttatttggtgatggtgcgggtggtctattgattactgctaagcctaatacgaccactgggcactggctgggcggtcattacgcgacgtttggcgctgacgggcattatttaacggcgggacagcaacctcaggtgaatccgtggtcgacacggactgatggtgcagattctaaccgctgggcctttcagatgaatggtcggcgggtttatgactttgccactaagcaagtgccgcactcaattgagcaggcgttgatgcaggcacggctcgagtcgagtgatattaaagcatttgtgcttcatcaggccaacgcacgtattgttaagagcgttggtcaaaaattaaacttagctacggaacaattaccgatgaacattgcacagtatggcaatactgcggcagccagtgaaccgattctatttgccgaaatggttgcccaaaagcaagttcaacgtggtgacaagctggtgtttaccggttttggcggcgggttatccgtcggtagtgtcgtaattgagtattaa	MTTNFSILASAKALPTTKVTNQELTQLMATSDDWIKQRTGIRSRHVATDETTTSLAVSVAQQLLQQSRLAATAIDLIIVATMSPDYLTPATAPQVQAAIGAEKAIAFDINVACAGFVYGMQLVHQYLQPGQTALLIGSETLSRLVDWHDRSTAVLFGDGAGGLLITAKPNTTTGHWLGGHYATFGADGHYLTAGQQPQVNPWSTRTDGADSNRWAFQMNGRRVYDFATKQVPHSIEQALMQARLESSDIKAFVLHQANARIVKSVGQKLNLATEQLPMNIAQYGNTAAASEPILFAEMVAQKQVQRGDKLVFTGFGGGLSVGSVVIEY
LPJBC5	fig|337330.166.peg.1055	peg	JBC5_1129580_1129828	1129580	1129828	+	Acyl carrier protein		FIG00002328	icw(3);Fatty_Acid_Biosynthesis_FASII idu(1);Glycerolipid_and_Glycerophospholipid_Metabolism_in_Bacteria	atgactaaaactgaaatttttgaccaaattaaaaagatgatcgtggaacaattagacgtggatgctgacaagattacgatgacaacgaactttaccgaagacttagcacttgatagtctggacgtttttgaagtgatcgataagatcgaagacgaatatgatatcgaaatcgaaacggatgacgctttagccacggttggtgatttagttgattatgtggcgactcatcaggaaaatagcgaggactaa	MTKTEIFDQIKKMIVEQLDVDADKITMTTNFTEDLALDSLDVFEVIDKIEDEYDIEIETDDALATVGDLVDYVATHQENSED
LPJBC5	fig|337330.166.peg.1056	peg	JBC5_1129832_1130764	1129832	1130764	+	Malonyl CoA-acyl carrier protein transacylase (EC 2.3.1.39)		FIG00000319	icw(4);Fatty_Acid_Biosynthesis_FASII	atgaaaacggcaatcttattcagtggtcaaggacaacagtttgccgatatgggggccgatctttatcaaacgttaccagcgtaccaagccacgattgacgaagctaatcaagtgttggactgggatctgcgggtaactgctgattggatcgatgatgctcaacggatgccggttgcaattacagcgatgaatatggggttatatcgtgctttaacagcgttgcttaatgagtgtccgaccgtgttagcaggattgagccttggcgagtatgccgcattgattgcagctggcgtcctgccatttgctgatggcttgaagttagttgccgatcgggctagatatatgcaacgagcgggattacagcatcccggggagatggtcgcggcgttgaaggtaacgccggcactggttgcagccgcttgtcaaagtgcccaagcagtgggggttgcgtatcccgctaattacaatctagctgatcaaattgttattggtggcgatgcagctggtattcaagctgcgcgaacctatttaaaaacacacggcgttaaacgggtggtcccattagacgttgcggtggcttcacacacgccgttaatggcagcagcgagtgaggcgttggcgcaacgattacgatttgttgatattgcagcaccccaaattccggtcatcagtaatacgaccgtgaccccctttagccaggcaactgtcaaggaaacgttggtaaaacagttagtatcgccaacgcactttgcggcctgcttacaacgaattgcgacatatgaggtcgatgagattattcaagttggaccggggcatagtttagcaacttttgccaaacaaacattgccgggggtaagggtttggtcaattgaagatgtgacagattggcagaattattgtcaggatactgaggaggtacgtgagcgtggatga	MKTAILFSGQGQQFADMGADLYQTLPAYQATIDEANQVLDWDLRVTADWIDDAQRMPVAITAMNMGLYRALTALLNECPTVLAGLSLGEYAALIAAGVLPFADGLKLVADRARYMQRAGLQHPGEMVAALKVTPALVAAACQSAQAVGVAYPANYNLADQIVIGGDAAGIQAARTYLKTHGVKRVVPLDVAVASHTPLMAAASEALAQRLRFVDIAAPQIPVISNTTVTPFSQATVKETLVKQLVSPTHFAACLQRIATYEVDEIIQVGPGHSLATFAKQTLPGVRVWSIEDVTDWQNYCQDTEEVRERG
LPJBC5	fig|337330.166.peg.1057	peg	JBC5_1130757_1131479	1130757	1131479	+	3-oxoacyl-[acyl-carrier protein] reductase (EC 1.1.1.100)		FIG00621114	idu(4);CBSS-246196.1.peg.364 idu(4);Fatty_Acid_Biosynthesis_FASII	gtggatgaagtgattttagtcactggagctgctaagggtattggtttggcaacagtcaaacggctggcagctcagggggccagcgttattttaaatgttcatcatgaaattgaagcggccgattggcaagcattaacggctgaatatccacggttgacgcaattagttggtgatgtgagcgatgatcaaacggcggctgatttaattgagaccgtgatgacaaattttggtcgcttagatggactcgtgaataacgctggtgtgacccatgatcagttattaacgcggctacacgcggaagatttcatgagtgtgattcaaacaaatttattgggcacatttaatatgaccaaatacgctttaaaagtcatgcagcgacagcgacaaggcgccatcgttaatgttgctagtgtggtcgggttacatggcaatatcggccaggcgaactatgcggctagtaaggctggaattattggtttaactaaaacgacggcaaaggaagcggctcggcgccaagtgcggtgtaatgcggtggccccaggaatgattacgacggccatgacggcacaattgaatgaccgtgtaacggcggctgccttaagtgatattccactcaaacgctttgggacgcccgacgaaattgcccaagcaattgactttttattgcaccaaccgtacttaacgggacaagtgctaacagttgacggtggcatgacgatataa	MDEVILVTGAAKGIGLATVKRLAAQGASVILNVHHEIEAADWQALTAEYPRLTQLVGDVSDDQTAADLIETVMTNFGRLDGLVNNAGVTHDQLLTRLHAEDFMSVIQTNLLGTFNMTKYALKVMQRQRQGAIVNVASVVGLHGNIGQANYAASKAGIIGLTKTTAKEAARRQVRCNAVAPGMITTAMTAQLNDRVTAAALSDIPLKRFGTPDEIAQAIDFLLHQPYLTGQVLTVDGGMTI
LPJBC5	fig|337330.166.peg.1058	peg	JBC5_1131498_1132730	1131498	1132730	+	3-oxoacyl-[acyl-carrier-protein] synthase, KASII (EC 2.3.1.179)		FIG00002246	ff	atgacagaacgagtagttgtgactggaatgggtgcggtgacgcccctcggtaatagtgttgatgaatttttaacggggttattcgcgggacaagttgggattaagcccatcacgaagtttgacgcgacgcccactgggattacagttgccggtgaggttaaggattttcagccagaagaacgaattgaaaagaaattagcgaaaagattggatttattttccgtttatggtctatacagtgcaagtgaagcgatggcgcaagccggactaaatgaagaaaatattgacccagaacgattaggcgttatttatggttcgggtatcggtggtttaacgacgattgaagcgcaagtgatcaagatgcacgacaagagtcccaaacgagtttcaccgttattcgtccctaattcaatcattaacatggttgttggtaatatcgcgatgcaatttaacgcacagaataccagtcaagcgattgtgaccgcgtgtgcgtcggcgacgaatgccatcggcgatgcgtttgaatatttgcgtcaaggaaaggcagatgtgatcatcacgggtggttcagaagcttccgtcaacgaaatcggtattgcagggtttgcgtccctgactgcgttgtcgaaagccactgacccaacgttggcttcgttaccgtttgatcgtcaacgcaatgggtttgtgatgggtgaagggggtgcgacgttagtcttagaaacgttggcccatgcccaagcccgaggcgcccagattcttggtgaagtcgtgggttacggaacgactagcgatgcttatcatatgacagccccccgaccggatggtgctggtgccaaacgtgcaatgcaacaagccgttgcggaagccggcattcaaccgcgtgatgtggattacatcaatgctcatggaacagccacacatgcgaatgatagtgccgaagctcaagcaattagcgcgttgtttggtcaagatgtacaagtcagcagtactaaaggaatgacggggcacttattaggcgctgcgggtgcaattgaagctgttgcaacgattggtgctctgcaagcgggtcagttacctgcgaatattggttgtacggaccaagatcctgagtgtccagtcaatttagtaacgccagcaactcaacatcaagccgcaacctatgctttgagtaattcatttggttttgggggccataatgccgtggttgcctttaagaagtgggtgaatgtatga	MTERVVVTGMGAVTPLGNSVDEFLTGLFAGQVGIKPITKFDATPTGITVAGEVKDFQPEERIEKKLAKRLDLFSVYGLYSASEAMAQAGLNEENIDPERLGVIYGSGIGGLTTIEAQVIKMHDKSPKRVSPLFVPNSIINMVVGNIAMQFNAQNTSQAIVTACASATNAIGDAFEYLRQGKADVIITGGSEASVNEIGIAGFASLTALSKATDPTLASLPFDRQRNGFVMGEGGATLVLETLAHAQARGAQILGEVVGYGTTSDAYHMTAPRPDGAGAKRAMQQAVAEAGIQPRDVDYINAHGTATHANDSAEAQAISALFGQDVQVSSTKGMTGHLLGAAGAIEAVATIGALQAGQLPANIGCTDQDPECPVNLVTPATQHQAATYALSNSFGFGGHNAVVAFKKWVNV
LPJBC5	fig|337330.166.peg.1059	peg	JBC5_1132727_1133188	1132727	1133188	+	Biotin carboxyl carrier protein of acetyl-CoA carboxylase		FIG00000411	icw(3);Fatty_Acid_Biosynthesis_FASII	atgagtatgacggatacggaagcgatgaccgccctgatcaatcagtttaatcaatccagcgctcaagtcatggacgtcaagacgacaacctttgaactgcatttgaataaacaagctgaaactgctgagacaaattcagcgcgttcacagccggcagtgaccaactccgcggtaccagtggtcaaaccgacgactgaagtggcgactcaatcgggaacaacgatggtcacggcgcccctagttggggtggcttacttagctgccgacccgaaacaggcgccgtttgttcaggtgggtgatcgtgtcaagtcaggggaaaccttgtgtgtaatcgaagcgatgaaaatgatcaacgaagtccctagcccagttagtgggatcgttaaagaagttttaattaagaatgcaactatggttgaatttgatgaaccattgtttgcaattgaggagacgaccgtttaa	MSMTDTEAMTALINQFNQSSAQVMDVKTTTFELHLNKQAETAETNSARSQPAVTNSAVPVVKPTTEVATQSGTTMVTAPLVGVAYLAADPKQAPFVQVGDRVKSGETLCVIEAMKMINEVPSPVSGIVKEVLIKNATMVEFDEPLFAIEETTV
LPJBC5	fig|337330.166.peg.1060	peg	JBC5_1133188_1133601	1133188	1133601	+	3-hydroxyacyl-[acyl-carrier-protein] dehydratase, FabZ form (EC 4.2.1.59)		FIG00000393	icw(9);Fatty_Acid_Biosynthesis_FASII	atggaagttacggatttaattccccaacggtttccgctgcaattattagaccgtatcgtagcggtccaaccaggtgtcagcgcaacagcggaaaaattagtcacgattaatgaatggttttttcagagtcagacactgaccggaagaacgatgattcggccagtattattagaaattttggctcaaacgggagttgtggctttactatcgatgccagaacatcatggtaataacgtcttttttggcggaattcggcaggctgattttaagacggatgtgcgcccaggtgaccggttagaagcgatggtaacgttaactaagttgcgtcgtcaaatcggaacaggccatggcgtgattacctgtgctggtcgtgaggttgttagtgctgatttaacctttgtaatgcaagcctga	MEVTDLIPQRFPLQLLDRIVAVQPGVSATAEKLVTINEWFFQSQTLTGRTMIRPVLLEILAQTGVVALLSMPEHHGNNVFFGGIRQADFKTDVRPGDRLEAMVTLTKLRRQIGTGHGVITCAGREVVSADLTFVMQA
LPJBC5	fig|337330.166.peg.1061	peg	JBC5_1133616_1135004	1133616	1135004	+	Biotin carboxylase of acetyl-CoA carboxylase (EC 6.3.4.14)		FIG00000420	icw(4);Fatty_Acid_Biosynthesis_FASII	ttgtttaaaaaagtcttagtcgcgaaccgtggtgaaattgcggtccaagttattcgcgcgcttcatgagatggggattaaagcggtcgctgtctattcagtggctgatcaggagagcttatttgtacatctggctgatgaggcggtctgtattggggcgagtcccgtcaaccagtcatatttgaatatgcaagcaattattagcgctgctaatttgaccgggtgtcaggcgattcatccaggctacggctttttatctgagaatgcggaatttgccaaaatgtgtgcggattgtcagttaacgtttattggaccgcgtcctgaggtgattgaccagatgggtgacaaagaaaatgcccggcagaccatgcaacgattaggcgtacccgtgattcccggcagtccatcggtgcttaaggatgttgaggcggctatgcaagctgcccataccttaggttacccagttatgatcaaagccgctgctgggggtggcggtaaggggattcgcgcggttagtaatgatcaagatttagcgaaggcttttcgaaccgctcagcaggaagctcaagcttcatacgatgatcatcggttgtacttagaaaaaatcattgccccggcgaagcatatcgaagtgcaggtcttagccgatcaacaggggcatgttatttatctaccagagcgcgattgttcgctacaacggaatcatcaaaaagtgttagaggaaagtccatgtgcggtcatcacgactgctgaacggaccgaattgggacaattagtggctgacgcaaccaaaaagttgggttatacaaatacaggtacctatgagtttttaatggatcagcagcatcatttttattttttggaaatgaatacgcggttgcaagttgaacatacggttactgaaatggtaacgggtattgaattgattaaagcgcaagtacaaattgcagctggtatgcctttaaaaattaaacaagcggatgtgaaaattcatggtgttgccatggagtgtcgcttgaatgcggaggatccataccacgattttcgaccgcaacctggaaaaatcacccggttgatctacccaatggggacactgggagtccggattgatgctggtgtggtgactggtagcatgattgcaccgttttacgactcgatgattgccaaaatcattgttcacggtattaatcggaagatggtcagtcgcaagatgcatcgttgtttattggaattgaccatcgatggggttcaaacgaaccggatcttcttagcaggattagttgcagattcgactgttggccgtggtacctataccacagcttatatcgaacaagactttttgaaaggatggttaagtgatgcccaagcgcaagtttcaagcacccactga	MFKKVLVANRGEIAVQVIRALHEMGIKAVAVYSVADQESLFVHLADEAVCIGASPVNQSYLNMQAIISAANLTGCQAIHPGYGFLSENAEFAKMCADCQLTFIGPRPEVIDQMGDKENARQTMQRLGVPVIPGSPSVLKDVEAAMQAAHTLGYPVMIKAAAGGGGKGIRAVSNDQDLAKAFRTAQQEAQASYDDHRLYLEKIIAPAKHIEVQVLADQQGHVIYLPERDCSLQRNHQKVLEESPCAVITTAERTELGQLVADATKKLGYTNTGTYEFLMDQQHHFYFLEMNTRLQVEHTVTEMVTGIELIKAQVQIAAGMPLKIKQADVKIHGVAMECRLNAEDPYHDFRPQPGKITRLIYPMGTLGVRIDAGVVTGSMIAPFYDSMIAKIIVHGINRKMVSRKMHRCLLELTIDGVQTNRIFLAGLVADSTVGRGTYTTAYIEQDFLKGWLSDAQAQVSSTH
LPJBC5	fig|337330.166.peg.1062	peg	JBC5_1134973_1135815	1134973	1135815	+	Acetyl-coenzyme A carboxyl transferase beta chain (EC 6.4.1.2)		FIG00000437	icw(6);Fatty_Acid_Biosynthesis_FASII	atgcccaagcgcaagtttcaagcacccactgaacggcagttagctgttcgacgggataatattccagacgcgttattgacgcgctgtccagtttgtcatgaagattgttatacccaagatctcggtgaattcaaggtatgtccccattgtgattatgggtttcgcttgcctgcttggcaacgtgttcaacaattgacggcgagttttgaagagcgggatgcggacctaagtgcgcccgtcagttttgatgaccctgcatatttaaaaaagttgcagcgtgccaaagcagcctcacacttgaatgagagcgtattgactggtattgggacgttagcgacttatcaatttgggttaggtgtcatggaaactaaatttatgatggggagtttgggggcggcaaccggtgagaaaattacgcgattatttgaaacttgtacgacccaaaaacttcccgttgtgatggttactgcttctggcggggcgcgtatgcaagaaggcgctcgtgcattgatgcaaatggctaaggtgtccacggcggttgcaaatcaccgaaaagctggactattgtatattacaattttaactgatccaaccactggtggtgtcacggctagttttgcgatgcagggtgacattatgttgagcgagccacgagcgctcattggattcgcgggtcggcgagtcattgaacaaaccattcaacagacaccacctgcggatttccaacgggcggaaaccttattggccaatggatggttagatcaaattgtgccccgaccagccttacggaaaacactacaacgattattaacaatcactcagggaggtcatcaggatgtctaa	MPKRKFQAPTERQLAVRRDNIPDALLTRCPVCHEDCYTQDLGEFKVCPHCDYGFRLPAWQRVQQLTASFEERDADLSAPVSFDDPAYLKKLQRAKAASHLNESVLTGIGTLATYQFGLGVMETKFMMGSLGAATGEKITRLFETCTTQKLPVVMVTASGGARMQEGARALMQMAKVSTAVANHRKAGLLYITILTDPTTGGVTASFAMQGDIMLSEPRALIGFAGRRVIEQTIQQTPPADFQRAETLLANGWLDQIVPRPALRKTLQRLLTITQGGHQDV
LPJBC5	fig|337330.166.peg.1063	peg	JBC5_1135808_1136578	1135808	1136578	+	Acetyl-coenzyme A carboxyl transferase alpha chain (EC 6.4.1.2)		FIG00000442	idu(1);Fatty_Acid_Biosynthesis_FASII	atgtctaaagtaacggcctacgaacaagttcaagcagcccgggatgctagtaagattagcattcaaacgttgattgatggcttgacagaggatttttttgattgtcatggtgatcgtcaacgggcggatgatccagctgtaatcgccggcttagcaacaattgctcaacggcccgtcaccattattggtattcagaagggtcaaaatttggccgagaatcaagctcggcattttggctgtgcgacgcctagcggttatcgaaaagcattgcggttaatgcggcaagcagaacaattacggcagccggtcgtgaccttaatcaacacgccgggtgcctatccgggtgtcgatgcggaatatgagggacaaggacgagcaattgctgactgtttgttagcaggattacaattgcgagtaccatttttgagtttgattgttggtgaaggtggcagtggtggtgcattagccttagcatgtggtgatcaagtctggatgttggcgaatagtacttactcggtgttatcgcctgaaggctatgccactattttatggaaagaatcgcaacgtgctgctgaagctgcggaaaaaatgcgcttgacgccgacagaattattggcagatggaattattgatcggattattcctgaagtagcaaccgcagcagattgtcaaccgctgaaaacggccattgacgagacattaactgctttaacagcaaagtcggtgacggaactggttacgcaacgccaagcccgttatcggcaattttaa	MSKVTAYEQVQAARDASKISIQTLIDGLTEDFFDCHGDRQRADDPAVIAGLATIAQRPVTIIGIQKGQNLAENQARHFGCATPSGYRKALRLMRQAEQLRQPVVTLINTPGAYPGVDAEYEGQGRAIADCLLAGLQLRVPFLSLIVGEGGSGGALALACGDQVWMLANSTYSVLSPEGYATILWKESQRAAEAAEKMRLTPTELLADGIIDRIIPEVATAADCQPLKTAIDETLTALTAKSVTELVTQRQARYRQF
LPJBC5	fig|337330.166.peg.1064	peg	JBC5_1136599_1137357	1136599	1137357	+	Enoyl-[acyl-carrier-protein] reductase [NADH] (EC 1.3.1.9)		FIG00000524	icw(1);Fatty_Acid_Biosynthesis_FASII	atggatggaattttatcgggtaagactattgtggtcatgggtgtggccaatcagcgcagtattgcctgggggtgtaccgaggcattaattgcacagggggcccaggttatcttgacttaccaaaatgaccgtttgaagcaaagtttacagcggtttgttgcgccagatgtgccgttaattgcctgtgatgttgctgatgatgacaatgttgatcgggcatttgcaagcattaaacaacagtatggtgccatcgatgggattatccatgcgattgcttatgcggataaagcaacgttagaaggtgattttgtgaataccacgaaagctggatatgatttggcacaaaatattagtgcgtattcgctgattgcagttgcccgagcagctcggccaatgctgaaaccaggagccagtctcgtaacgttgacgtattttggatcagagcgagccgtaccaaattacaatatgatgggggttgctaaggccgcgttggaagcaaatgtgcgttacttggcacgtgaccttggaccacaacaagtccgcgtgaatgcaatttcagccggagcagtcaaaacgttggcggtaacgggtattcatgagcatcagcaattattaaaattatctcgcagtatgacagttgatggagaaccggtaaaaacgcgtgagatcggcaacgtggctgcctttttattaagcgatctctcgactggaatgaccggggacgtggtatacgtggataaaggggtccacttaagttaa	MDGILSGKTIVVMGVANQRSIAWGCTEALIAQGAQVILTYQNDRLKQSLQRFVAPDVPLIACDVADDDNVDRAFASIKQQYGAIDGIIHAIAYADKATLEGDFVNTTKAGYDLAQNISAYSLIAVARAARPMLKPGASLVTLTYFGSERAVPNYNMMGVAKAALEANVRYLARDLGPQQVRVNAISAGAVKTLAVTGIHEHQQLLKLSRSMTVDGEPVKTREIGNVAAFLLSDLSTGMTGDVVYVDKGVHLS
LPJBC5	fig|337330.166.peg.1065	peg	JBC5_1137357_1137908	1137357	1137908	+	4'-phosphopantetheinyl transferase (EC 2.7.8.-)		FIG00001501	icw(4);Fatty_Acid_Biosynthesis_FASII	atgccaatcactcaagttgtctttaaacggcagtggcttcagatgccggtcgatgtttctaaaaaaatgcgacgggtcactcagcgaaccgtgagtcgccaattaattcagcaagtgttatcggtaccattagcttatcatcgattgggccagccctattttccaagtcatcctcgattaggtgttagtgttagtcacacgcaccagttagtgatggtagcggttggtccgggacctctggggattgatgttgaacaggtccgtccatatgatgtgactgccattcggcgagcctttacatcggcggaatggcagctattacaggctttatcggtgcaagatcgttatcggttagggtggcaactttggacggctaaagaagcggtattaaagttagtgggctgtggtttgacccatgcgcccagccgtgttgaggttcttgatttagaacgtggactagcgtgctatcaaacacagttataccagttgacgccgttagaattgcctgcgactcacgagggatttttggctcgtcccttgtcggttggctga	MPITQVVFKRQWLQMPVDVSKKMRRVTQRTVSRQLIQQVLSVPLAYHRLGQPYFPSHPRLGVSVSHTHQLVMVAVGPGPLGIDVEQVRPYDVTAIRRAFTSAEWQLLQALSVQDRYRLGWQLWTAKEAVLKLVGCGLTHAPSRVEVLDLERGLACYQTQLYQLTPLELPATHEGFLARPLSVG
LPJBC5	fig|337330.166.peg.1066	peg	JBC5_1138828_1138103	1138828	1138103	-	Hypothetical integral membrane protein		FIG00627984	ff	gtgccaattggaattattactaacgtgtgtgcaatctttttcgggggtattgtcggcgcattgaccggcaaacgaatgtcacaacgtttaaaagatgggctgaatatgtcctttgggatctgttccatgtgtatggggatttacgcgattgcaccactaaaaaatctagcggcggtcatctttgccgttattatcggaacaggtattggattactttgtcatttgggaactgcaatcaatcacggcgctgccgcgatgcaacgtttcatttcacggtttgtcaaagcaccagcaacttttgagaaacaggcttttgaacagacaatggtcacggtaatcgtactattttgtgccagtggaactggtatttacgggactttaactgaagggatgaacggcgacgccacaattttgatttccaaatcgattctggacttctttgctgcggtaattttcggtgctaacttagggttagttgtttccttaattgctgttccccaactaatcatcctgactgctttattcttaatcgctcacctagtctttcccttgaccactcctgacatgattctagatttcaaagcggtcggtggtattttaatggttgccagcggctttcgcattattgccgtcaagatgtttccgaccgccgatatgattccgatgatggtcgttatcatgccgatttcatggttatggatgaattttgtattgccattattatag	MPIGIITNVCAIFFGGIVGALTGKRMSQRLKDGLNMSFGICSMCMGIYAIAPLKNLAAVIFAVIIGTGIGLLCHLGTAINHGAAAMQRFISRFVKAPATFEKQAFEQTMVTVIVLFCASGTGIYGTLTEGMNGDATILISKSILDFFAAVIFGANLGLVVSLIAVPQLIILTALFLIAHLVFPLTTPDMILDFKAVGGILMVASGFRIIAVKMFPTADMIPMMVVIMPISWLWMNFVLPLL
LPJBC5	fig|337330.166.peg.1067	peg	JBC5_1138955_1139842	1138955	1139842	+	Predicted transcriptional regulators		FIG00555656	ff	atggaaacacggaaattggcagtgtttgttgaccttgccacgacccagaactatagtcgcagtgctgaacgcatgtttttgtcacagtcgaccatttcaaagtacattatggctttagagcgcgattggcaggtccaattatttgaacgtgcgcatcggcaagtcacgttaacacggattgggcaacaattattgccacgggcccaagcaattctgcgcgaagagcgtcagttacaacaagttctggccgctaataccgctcataatgcgcagtcgctggttgttcagggactaccatctttagcacaataccaggcttttcatattatcacggcatttacgaagcggtatccggaagtgaaattacaatttagtgaggcgagtgtcgatcagttagcgcatgcactggatcatacgaatgtcgacattgtatttacacggattttcggggatcaacccaataattatgacgttttattgaatgagaccgatcagtttgtggtccttgttccgaaagacgatccgttggcgcaacaagctgagattagtctgtcgatgctggcacatgaatcaattttattattgaaagataccatcggtgaagataacccgttgttttcggcatttcaaaaaatgcatacgccacagatggtctatgatggtcaacgaattgatctcattttagaaatgctgaatcagggtgatggtgtctcggttgtcatggcgcggtcatttgatctcactggttttgacaacattaaagcaattccactgacgcctactattcgcagtcagatggctttcatgaaacgtccagataatcacgctgccgtggttgctaaattttgggcgtttgcgacgaagtatagccaatcactttcagattaa	METRKLAVFVDLATTQNYSRSAERMFLSQSTISKYIMALERDWQVQLFERAHRQVTLTRIGQQLLPRAQAILREERQLQQVLAANTAHNAQSLVVQGLPSLAQYQAFHIITAFTKRYPEVKLQFSEASVDQLAHALDHTNVDIVFTRIFGDQPNNYDVLLNETDQFVVLVPKDDPLAQQAEISLSMLAHESILLLKDTIGEDNPLFSAFQKMHTPQMVYDGQRIDLILEMLNQGDGVSVVMARSFDLTGFDNIKAIPLTPTIRSQMAFMKRPDNHAAVVAKFWAFATKYSQSLSD
LPJBC5	fig|337330.166.peg.1068	peg	JBC5_1140049_1140549	1140049	1140549	+	Acyl-CoA hydrolase (EC 3.1.2.20)		FIG01955826	ff	atggaaccaattcatatttcacagactttatcaattaccaatcaccgtgtgttttcagctgatttgaatgagcacgacacggtttttggcggaaaaatcttggcgactatcgatgataattcatcgattgccgcatcgcgagtggctcgaattgagacggtgaccgtgtcagtcgatcaggtcaattttttattgccgtttcggttacaagactcaatgtgtgcggaatcttacgtttcgggcgttggtcaccgctcaatcgaggtatttactaaaatcattggtgaacacttgaagaccggcgaacggtttttgggattgacttgcttttcaacgttcgtggtgacggaccgtaatattgaattaccactgttagtcgctgataaaccagaatacacgtttgttgctcagggctatcaagagcggcaggccgcccggttagccaaactaaagcgccagcaagactttaatgcgcacattagcgttgaattgccgtggtga	MEPIHISQTLSITNHRVFSADLNEHDTVFGGKILATIDDNSSIAASRVARIETVTVSVDQVNFLLPFRLQDSMCAESYVSGVGHRSIEVFTKIIGEHLKTGERFLGLTCFSTFVVTDRNIELPLLVADKPEYTFVAQGYQERQAARLAKLKRQQDFNAHISVELPW
LPJBC5	fig|337330.166.peg.1069	peg	JBC5_1140814_1141872	1140814	1141872	+	Probable GTPase related to EngC		FIG00001561	isu;Universal_GTPases	ttgacaattaatttaattaaatatggattgacgacggcggttcaagccgacttgactaagggaaacggtcaaatacttggccggattatcggccaacatcgtgattggtaccaagtcatcacgacggctggggaacgttcagcacaagttacgggaaaactggcttatgaagcggccagtcccgcggcatttccggcggttggggattgggtgtgcctatcttcatccgctgataatcaggcgcagattgaagcaatcgcgccacggcagagtgtcttggcgcgcggtgccgtgaaccgccaagacggccaaatcattgcgacaaatattaataccatctttatctgcatgtcattgaacgcggattttaatgtgcggcggttagaacgttacctgacgattgcgtgggatagcggtgcacttccggtcattgtcttaaccaaggcggatctctgcacggatctagccactaagttacgggctgtggcggatgtcagtgtcggcgtaccaacgatcatttgttcggtcgaaacgggtcagggtttggatgaattgcaaccatacctaacgactggtcaaacggtggccttcgtgggctcttcgggtgtcggtaagtcgactttgattaaccgattgttgggccaggatatcttggcgacgaaatcgattcgtacagatgatgacaaagggcggcacacaacgacgagtcggcaattaataccgctaccaacgggcgcctgtgtcattgatacaccaggaatgcgtgagttacaaatcttcatgggtgatttaaatcaaactttcgcggaaattgccgcattggcgacacagtgtaagtttaatgattgtacccatactagcgagcctggttgtgcggtacgggcagcagttgaggtgggcacggtaacgtctgaacggttacaaagctatcaaaaattacaacgtgaaatgagctatcaaggactcaattcacgccagttggagcaggctaaaattcagcggatgttcggtggcaaacaagcgatgaagcgtgttaaacaacgttaccatcgcgactga	MTINLIKYGLTTAVQADLTKGNGQILGRIIGQHRDWYQVITTAGERSAQVTGKLAYEAASPAAFPAVGDWVCLSSSADNQAQIEAIAPRQSVLARGAVNRQDGQIIATNINTIFICMSLNADFNVRRLERYLTIAWDSGALPVIVLTKADLCTDLATKLRAVADVSVGVPTIICSVETGQGLDELQPYLTTGQTVAFVGSSGVGKSTLINRLLGQDILATKSIRTDDDKGRHTTTSRQLIPLPTGACVIDTPGMRELQIFMGDLNQTFAEIAALATQCKFNDCTHTSEPGCAVRAAVEVGTVTSERLQSYQKLQREMSYQGLNSRQLEQAKIQRMFGGKQAMKRVKQRYHRD
LPJBC5	fig|337330.166.peg.1070	peg	JBC5_1142484_1141933	1142484	1141933	-	transcription regulator (putative)		FIG00753391	ff	atggacccacaaacacgaaaacgccaaaatttaactgcggtttatgcggccttactacagcttatgtcgcaaaaaccactcagtcgtatttcaatcacagaactttgtcagcacgctcaggtttctcgcacctatttttaccgtaatttcgccaacttcgatcagattattttggcctatcaaaaacagactatccttcaatatctgcgccaattaccgcgacaatcaaaggttaaattgcaggtattgatgactcaatatttcactctcatgcaacaaatggcagcgacaaatgcgttattgatcaaaaacgaaaaagcccagatttttattcaaagtttcgaagccgtctttgcattactcattaaacaagaccgtattatcggttcaagcaataccgcgcttcgccaaccgtactacacggcttatttttctggtgcggtcatcaatatgctcgttcattggcaacagaatgggatggttgaaacaccggcctatctcgctcaacaggtcactcggttcactctacgcgataacgaaagtaggtcctaa	MDPQTRKRQNLTAVYAALLQLMSQKPLSRISITELCQHAQVSRTYFYRNFANFDQIILAYQKQTILQYLRQLPRQSKVKLQVLMTQYFTLMQQMAATNALLIKNEKAQIFIQSFEAVFALLIKQDRIIGSSNTALRQPYYTAYFSGAVINMLVHWQQNGMVETPAYLAQQVTRFTLRDNESRS
LPJBC5	fig|337330.166.peg.1071	peg	JBC5_1142574_1144277	1142574	1144277	+	transport protein		FIG01210157	ff	atgatgaaaaaatcgacgaaagtaattgcaatgatgatgattggcatttttctatgtatgcttgatacgacggttatgaatattgcgttgccagcaattcagacgggactaaatactgatttgacgcacctgtcgtgggcactgaatatttacaacgtcctgtttgctagtctggcgattccactcggtcggttagcggatgtctggggacgtgggcggatgtacttgattggactcgggctctttggtattggttcactaacttctggattgagtctcagtgtcgggctgctgattactggccgagcgattcaaagtattggtgcggccatcgtcttcccggctagtatgacgattggtattcagagtgttgcactcagcaggcgtacgggggtcattgcaagcttgggcgtgatgcaagggctagccgcagcgttaggaccaaccattggtggtgcggtcactcaattttgggggtggcggggaattttcctgattaacgtgcctttagttgccgtcgcgttgtgtggttgcatcgcctggctatcatggcggcaccctagtcatggtcaagtaaaactagacctcggtgggagtgccttagtgatgacgaccttattggcattgacgttggtcctggttaaaggtaatgactggggatggacgagtcgcgtagtcctgagcctgggcgtcactagtgcgctaacattgattgcctttgtctggatggaggcccacgtctcagcgccgatggtcccattagccctatttaaagaccgacagtttaacggtgcggcgttagcgaccgtgttatcaggggtctttatggtgggactattagtcttgatgccgagtttcttcacgaaagttcaaagtaagacggaattgatggcggcgattatgattacgcccgcttcaatgatgatttttattttttcaccaatcagtggtttcttgttagcaaagcttggtgcgcggcgcgtgatctttagtggtagtctcgcaatagctacgggttatggggtacttagcttgatgagtcctagtcagtactggcagtttgcattggcggcgttactggttggtgcgggctacggcacgattattgggccaattacggtattagcggccggtgattttaccggtgagttactgacagcgtcacaaagtgtgattggcgtgtttcggcaaattggcacatcgttggccgtagccatttttgtgtcagctttagccgctaatttgacaacggctaagacacagatacgaacgtatgcaacgacgacggtcactactttatcaattcctaagcaagccaaacgtgatacgttacgcgtggttgaccaccaattagcaactgagcaaaccgcgcaaacggtccacgagccaatcacggcggctaaggcccgccggttggttgctgccaattatatgcaagtgttaaaagcacggtcattgcagtccgctccagtgcgtatcaaagctcaaattcatcagcaggtggcccaaaaggttcacagtcaagttaaacacactaatcagcgaataaggactgctgcatcagcgattaaggccaaaaccaaaattgagttaactgctgcgtttatgcgcccctaccaagtcgcttggccattcacactattgctagtgatgacgacctggtgttttgcgggacgggagcggaaaagtggcaagccgagttaa	MMKKSTKVIAMMMIGIFLCMLDTTVMNIALPAIQTGLNTDLTHLSWALNIYNVLFASLAIPLGRLADVWGRGRMYLIGLGLFGIGSLTSGLSLSVGLLITGRAIQSIGAAIVFPASMTIGIQSVALSRRTGVIASLGVMQGLAAALGPTIGGAVTQFWGWRGIFLINVPLVAVALCGCIAWLSWRHPSHGQVKLDLGGSALVMTTLLALTLVLVKGNDWGWTSRVVLSLGVTSALTLIAFVWMEAHVSAPMVPLALFKDRQFNGAALATVLSGVFMVGLLVLMPSFFTKVQSKTELMAAIMITPASMMIFIFSPISGFLLAKLGARRVIFSGSLAIATGYGVLSLMSPSQYWQFALAALLVGAGYGTIIGPITVLAAGDFTGELLTASQSVIGVFRQIGTSLAVAIFVSALAANLTTAKTQIRTYATTTVTTLSIPKQAKRDTLRVVDHQLATEQTAQTVHEPITAAKARRLVAANYMQVLKARSLQSAPVRIKAQIHQQVAQKVHSQVKHTNQRIRTAASAIKAKTKIELTAAFMRPYQVAWPFTLLLVMTTWCFAGRERKSGKPS
LPJBC5	fig|337330.166.peg.1072	peg	JBC5_1144438_1145304	1144438	1145304	+	Membrane protease family protein BA0301		FIG00013835	ff	atgaaagaaaaacaagtgtttcatatcaatggctatattggtctagtgttagcgatcgcatttgtgttagttggcggttggctggtttgggccggtgcgactggcgatcattttgcgagtatctttttgggcgcattgctaattattattgcggcctttggggctagttcgctaacaattgtgggccccaacgaggcgcgcgtgttaacattttttggtaagtatatcgggacaattcgtgattcagggctgtttatgaccgttccgttaaccagtaagttttccatttcactgcgggtccgcaactttaacagtgccattttaaaagttaatgacctccggggaaatcccgtggaaattgcggccgttatcgtgtttaaagttgttgataccagtatggcactctttgcagtggatgattatgaacaatttgttgagattcaaagtgaatcagcggtgcggcacgtggcctctgaatatccatatgatacgtttgatgacgacaagaagattacgctgcggagcaatccaaccgaagtttctgaccggttaatggaagaacttcaagaacggctaaatgttgcgggggtcgagatcgttgagacgcgcttaacgcatctcgcatacgcgactgaaatcgccagtgcgatgttacaacgccaacaatcttcggcaattctatctgctcgcaaggtcatcgtggaaggggccgtttcaatcacggaagacacgatcgcccgtttagagaaagatacggggatgcagctatcagacgataagaaactgcaactgatcaataacatgatggtcaccattatttcggagcggggtacgcagccgattgtgaatacttcggaagttaagtag	MKEKQVFHINGYIGLVLAIAFVLVGGWLVWAGATGDHFASIFLGALLIIIAAFGASSLTIVGPNEARVLTFFGKYIGTIRDSGLFMTVPLTSKFSISLRVRNFNSAILKVNDLRGNPVEIAAVIVFKVVDTSMALFAVDDYEQFVEIQSESAVRHVASEYPYDTFDDDKKITLRSNPTEVSDRLMEELQERLNVAGVEIVETRLTHLAYATEIASAMLQRQQSSAILSARKVIVEGAVSITEDTIARLEKDTGMQLSDDKKLQLINNMMVTIISERGTQPIVNTSEVK
LPJBC5	fig|337330.166.peg.1073	peg	JBC5_1146650_1145430	1146650	1145430	-	Integrase		FIG01116662	ff	atggcatcatttagtcaatacgaactagcaagtggtagaaaacgttgggaattttgggcatatgctggtattcaaaaaggcaatggtaagcaaaaattagtgcatcgccgtggattcaaattaaaacgagaagcacaagatgcatcaaaactagtagaagctgaaattatccacaataaccgcgtggccgataacaacactgatatgacattaggcgaatacttagactattggattacaaatctgaaagtgaatgtcaaaatggatacactgcaaatacatcgtaagaatattgattattatattattcctagaattggtgatttcccattatcggattattctttcaatgatcatcaaaggttcatcaacggattattcactgaaaaaggtgtcggtcgcaccaaacaaggctatgcatggaacactgtccaatcaattaaccaaacactctcaaatgctcttaaaaaggccgtgacacttggctatctgaaaacgaatcctacgacaaatgtagaattcaatcgccaatacgaaccgcagcagcgtaaattgagatattacagccgcgaacaaacagacaaatttctgaaattcgcaaaatatgagcaaatgtatatctggtacccgttctttctactaatgttcgattgcggattacgtatgggggaagatatggcacttagatggtcccgtattgattttaaaagtcggactattaacattgacgtcaccaggatttacaactccgagacacatattaatgctgttgggatgaaagacctgatgctggatacgccgaagaccaaaagaagtatccggacagttccaatgacggaccgtgtatatgctgctctgaaagaccttttaaaaaaacaaagaagcgaacgagaaatcattcaattaaagtataatcacgatatactatcagacctaatttttataaaaccaaaggggcgccttaatggataccctattagtcagaccggcgttcaaattgcaatggcacgaatttcagagcgggctgagctttcgcatttaaacgttcacggttgcagacatacttacggagttcgccttcgcgaatctggggttagtttagaagatattaaagacctaatgggacattctgatttgggaactaccagaatttacgccgaaattacgccaaaggttaaggacgaagcagttagcaaattaaacaggtttttacaagattaa	MASFSQYELASGRKRWEFWAYAGIQKGNGKQKLVHRRGFKLKREAQDASKLVEAEIIHNNRVADNNTDMTLGEYLDYWITNLKVNVKMDTLQIHRKNIDYYIIPRIGDFPLSDYSFNDHQRFINGLFTEKGVGRTKQGYAWNTVQSINQTLSNALKKAVTLGYLKTNPTTNVEFNRQYEPQQRKLRYYSREQTDKFLKFAKYEQMYIWYPFFLLMFDCGLRMGEDMALRWSRIDFKSRTINIDVTRIYNSETHINAVGMKDLMLDTPKTKRSIRTVPMTDRVYAALKDLLKKQRSEREIIQLKYNHDILSDLIFIKPKGRLNGYPISQTGVQIAMARISERAELSHLNVHGCRHTYGVRLRESGVSLEDIKDLMGHSDLGTTRIYAEITPKVKDEAVSKLNRFLQD
LPJBC5	fig|337330.166.peg.1074	peg	JBC5_1148002_1146764	1148002	1146764	-	Modification methylase				atgaatataattgatttattctcaggtgccggcggtcttaccgaaggctttcgatccaattttaatatcatcaatcacgttgaaatggatcccgctgcctccaagacgctacaactacgagatgccttttactttttaaaacagcaaaataagttagaaatttacctaaagtatcttaaaaataatatttcatttaaagaattgctgacccatattcctataaccattcaagaaaaaacattaaataaaaaaataagcgctgaaactatcttagctatttttgatagtattgataaaaaaatagttgaacaaaatatttttactattgatggtatcattggtggtccaccctgccaagcttactcaacagttggacgtgcacgtaatagcaacaaaaaaaataatgatgaacgtatttatctgtatcgctattatattgagtttatacagaaatatcacccccatttctttgtatttgaaaacgttaagggacttttatcttttaaagaccaattcaacgaaccattattacctaaaatgattcaagaatttaaaaatgctggttatcgcttacaatatcagttaattgattcgtctatgtatggtgtacctcagaaacgtgaacgattaattatctttggtactgatggaactattgcacctgaactctttttcaaacagttggaaactaaaaaagaaaattctattacaattggacaactatttcaagacttaccatttttgcatagcggcgaaacagttaactcatatggacaaactataccaaacgcgtttgttaacagacacatccgctcaaataatgatatcccattgacccaaaatgtagcccgtccaaatcagccaaatgatttgttaatttatcgccaagcagcaattgataaaagccaaggacataactttcgctatgatgagttagaccctagtcagcagactcataaaaatagaaaagaattcttagaccgttataaggtacttgataaggactcagtttctcatacagtagtagctcacatttcaaaagacggtcactactatattcacccagatgtaacacaaaatcgttctataactgttagagaagctgcaagaattcaaacgtttccagatgatttttattttgaaacctctagaactcatgcgtttacacaaattggaaatgcagttcctccttaccttgctaaaaaaatagcaagcacaattatagacttatataattaa	MNIIDLFSGAGGLTEGFRSNFNIINHVEMDPAASKTLQLRDAFYFLKQQNKLEIYLKYLKNNISFKELLTHIPITIQEKTLNKKISAETILAIFDSIDKKIVEQNIFTIDGIIGGPPCQAYSTVGRARNSNKKNNDERIYLYRYYIEFIQKYHPHFFVFENVKGLLSFKDQFNEPLLPKMIQEFKNAGYRLQYQLIDSSMYGVPQKRERLIIFGTDGTIAPELFFKQLETKKENSITIGQLFQDLPFLHSGETVNSYGQTIPNAFVNRHIRSNNDIPLTQNVARPNQPNDLLIYRQAAIDKSQGHNFRYDELDPSQQTHKNRKEFLDRYKVLDKDSVSHTVVAHISKDGHYYIHPDVTQNRSITVREAARIQTFPDDFYFETSRTHAFTQIGNAVPPYLAKKIASTIIDLYN
LPJBC5	fig|337330.166.peg.1075	peg	JBC5_1149849_1148080	1149849	1148080	-	Heat shock protein G homolog				atgatggaaaatgacgatcaatatacattagattatgcgcccagtgccgtccaacacttaggtgttggactatacaaacaactaccacaagccctcatagagttaatcacaaattgttgggacgccgatgcaacaaaagtaaatatacatgttgactatacacaacgaaccattacagttgccgataatggtaacggtatgacccatgatgaattaaatatggacttcttacgtgtggccagaaacagaagaactaactcgagatcaggcctctcgccgaatgggagaaaggtaactggcaaaaaaggattaggaaaattagccttatttggtattgccaatagaattcaagtatgtagcattaaagataataaaaagaattcatttgaaatgaactttaatgtcatccagaacactcccgacaaccggaagtatcacccacttgccctgcatgttaatgaagatacaagcgaatccaatggaacttctatcactattaacgatttaacagtccacaggattacaccgattaaaaacttggtcaacgccttatcaaaacgatttgacaaatattctaaaagtaactttttagtcactgtcacagacaataaagattatataaaagaacttgatgaatcagcatttaaagagagcattaagccgtcaaaggtagaatacacatacgtttttccagatgactttgaacaagatattaaaagagacaatgcacttaaggagttgaaaaacagagatatatcgggtgaagtattcactggacctacgccccttcctgccagtgcacaaggctttagtgtcctatcacgaggaaagttgtctagtgaacactcagttagtcaattcaatgaacgatcaaatgactatttctatagttatgcaactggttattttgacattgactttattgacgacgatttaaagaatgattatatttctacggatcgacaatcaattctgtggaatgctacagatgatctgatgcagttgcgctcaaatttgggtaaactaattgcacttattgtgagacgttggaaggcagatagaaaggcagcaaaaacagagagaacaaagcaaactttacattctcttgatgcagttaataaagtccttaactcaccaaacttaacagagtccgatagagaacttcttgaaaaaaccacagatattcttgaggatgacaagtcttcaatttcatctcatgaaaagaaaaaaatattagaactcacttcaaagcatacagatgcttacaaaagagataatagcgtttatttagagcttattcctaaaaatttttctgttcctaatacagttggttcaaaaattagacgattaagagaagaaatggtatcagcagctactgatgaaaacaacaccgataaatttattcttagccaaggacttttattacgagcgctattggatacaacaacaagtgcggtcttaataaaaaaccgagaagagttatgctcactccatatcttaaataaaaatgaaggaaaaaacgaaaatactatctacaacattaaattgggaaaacgttataagtacctagtttattatctcgctgctaagggaaagctatcgaactctaatagcaaaaatgtgattgttggcgactttaataggctaaatgtaacctcgcacttagaccaattgatgcacgatgatgaacgctggccaacatttaaaacattaaaggaaatttgggattcactatgtccaaacttacttaaagccttcgaattactataa	MMENDDQYTLDYAPSAVQHLGVGLYKQLPQALIELITNCWDADATKVNIHVDYTQRTITVADNGNGMTHDELNMDFLRVARNRRTNSRSGLSPNGRKVTGKKGLGKLALFGIANRIQVCSIKDNKKNSFEMNFNVIQNTPDNRKYHPLALHVNEDTSESNGTSITINDLTVHRITPIKNLVNALSKRFDKYSKSNFLVTVTDNKDYIKELDESAFKESIKPSKVEYTYVFPDDFEQDIKRDNALKELKNRDISGEVFTGPTPLPASAQGFSVLSRGKLSSEHSVSQFNERSNDYFYSYATGYFDIDFIDDDLKNDYISTDRQSILWNATDDLMQLRSNLGKLIALIVRRWKADRKAAKTERTKQTLHSLDAVNKVLNSPNLTESDRELLEKTTDILEDDKSSISSHEKKKILELTSKHTDAYKRDNSVYLELIPKNFSVPNTVGSKIRRLREEMVSAATDENNTDKFILSQGLLLRALLDTTTSAVLIKNREELCSLHILNKNEGKNENTIYNIKLGKRYKYLVYYLAAKGKLSNSNSKNVIVGDFNRLNVTSHLDQLMHDDERWPTFKTLKEIWDSLCPNLLKAFELL
LPJBC5	fig|337330.166.rna.43	rna	JBC5_1149952_1149882	1149952	1149882	-	tRNA-Gly-TCC				gcgagtgtagtttagtggtaaaacgacagccttccaagctgtagtcgcgggtccgattcccgtcactcgct
LPJBC5	fig|337330.166.rna.44	rna	JBC5_1150610_1150529	1150610	1150529	-	tRNA-Undet-???				gcgagcgtagttcaatggtagaacactatgtcccttctctttcactaatactattatgcaggttcgactcctgccgcttgca
LPJBC5	fig|337330.166.rna.45	rna	JBC5_1151019_1150936	1151019	1150936	-	tRNA-Ile-GAT				gcgagtgtagttcaacggtagaacaatttcccctcgtttcgataccccgaaaccactatgcaggttcaactcctgccgctcgct
LPJBC5	fig|337330.166.peg.1076	peg	JBC5_1151650_1151423	1151650	1151423	-	Phage protein				atggcgcacgaattatgccatggcattgaagatacaacttgtgtggcatggtacaccttgggcgattatcaaaagaacagcgttgagtataaagcaaatgcttttgcttgccaagaattgataaaactctatgaagaacaatacgaccaattgccagataacttcaatgcattaaaaatagcatatggactaccagacgagttcattgaattttttataactgaatag	MAHELCHGIEDTTCVAWYTLGDYQKNSVEYKANAFACQELIKLYEEQYDQLPDNFNALKIAYGLPDEFIEFFITE
LPJBC5	fig|337330.166.peg.1077	peg	JBC5_1152261_1151863	1152261	1151863	-	negative regulation of the defective prophage PBSX genes				atggcatcttcaggaatcgggaaccgtttaaaagagttaagaaatatgcaaggcaaaacacaagatgaggttgcaaaatcaattggtatcagtagagctcgatattcacatttagaaaatgagcgtaatgaacccgacaatgaactattaaaattacttgctagctattatcaagtatccactgactatcttcttggaaataacgaaaaagatcataaatcaccagactgggctaccgaatccaatcgtattgacttggacaagttactccaatcaaatacccctatgggatatggcggaatgagtatggcacctgaggacaaagagaaggtccgtaatgttattgaaggtatttattgggatcgtttaaaaaaattacgtgaagaaggaaaaaagtag	MASSGIGNRLKELRNMQGKTQDEVAKSIGISRARYSHLENERNEPDNELLKLLASYYQVSTDYLLGNNEKDHKSPDWATESNRIDLDKLLQSNTPMGYGGMSMAPEDKEKVRNVIEGIYWDRLKKLREEGKK
LPJBC5	fig|337330.166.peg.1078	peg	JBC5_1153108_1152794	1153108	1152794	-	prophage Lp1 protein 10		FIG01942564	ff	atgttaacagccacgatttattttttagatggtgaaacactaactctaaacgtccatgattttgtttggggaattcgcactgcgtcaattaatgatcggcctaagaaaatttctaaaaagaactgggaaaagataacatacgattttcctaacaaagacgaaattaatggtccgtttgaactgaacgaacatattaagcttggattagtgccaagtatcaccaaacttctaaacaactacactttctttttcactgatgacgaccctggcaccgtgtttgccagctccaaagtggtaaagattgtcagccgttaa	MLTATIYFLDGETLTLNVHDFVWGIRTASINDRPKKISKKNWEKITYDFPNKDEINGPFELNEHIKLGLVPSITKLLNNYTFFFTDDDPGTVFASSKVVKIVSR
LPJBC5	fig|337330.166.peg.1079	peg	JBC5_1153861_1154067	1153861	1154067	+	hypothetical protein				atgacatttgcagagcagtttaaacactttcgtcagaatgcaggactaacacaagcgcaattagcggataaaagcggaatacctcaaaccactatttctggtatcgaaagtgatggtaaggtgccaggatatttcaatgcacggaagctagctaaggcactaaacattgatatgaatgattttgctcctaaggaggtgaccaagtaa	MTFAEQFKHFRQNAGLTQAQLADKSGIPQTTISGIESDGKVPGYFNARKLAKALNIDMNDFAPKEVTK
LPJBC5	fig|337330.166.peg.1080	peg	JBC5_1154067_1154363	1154067	1154363	+	hypothetical protein				atggaagttacgcaagaacaattgcacgaaatggtccaatcagaggtaaatgcagctattgccgccaaaagcctagcaccagtcaaagcaagaaatactgcttggatggagcttaaaaatgatatttcgaaatttgtcaacgagaagtacggtaagaagccaagagcttattcattgtcagtcgcagttaaaacgattattaggttccatttaggtgtgtctaacgtatatcaaattaacgagagcaacattgatgaagcgcgtcaaatattcgagttgttaaaagcaaatatttaa	MEVTQEQLHEMVQSEVNAAIAAKSLAPVKARNTAWMELKNDISKFVNEKYGKKPRAYSLSVAVKTIIRFHLGVSNVYQINESNIDEARQIFELLKANI
LPJBC5	fig|337330.166.peg.1081	peg	JBC5_1154388_1154570	1154388	1154570	+	prophage Lp1 protein 13				atgcaggcaattaaaaatcacaaacgtgaacttgtcgattcgatcatcaaactgctcccagcggtgtcaccgagtctaattaatgctaagacattctggatgtcagaaactgagcttaaagaactagtaaccatgattcacgatggggaccgaaacgagttctatgaaatgattaactcttaa	MQAIKNHKRELVDSIIKLLPAVSPSLINAKTFWMSETELKELVTMIHDGDRNEFYEMINS
LPJBC5	fig|337330.166.peg.1082	peg	JBC5_1154695_1155183	1154695	1155183	+	Phage protein				atgcatcttgctaaacaaacggtcactgaaactggaaagaaggcagggtactcacaaccaatgatttccaagctatcgagtggtgtggcgaaattgccatatgaaaatgtacggacattgcttaattcaatccctgagcagtaccagccactattagcgttggatattgcacatgaattagttggaattacaccaccgattgcaaacggtgatggcttgaaattggatgttgaagcgctcggtccgcggaccattcgtgagcttagtcaaggaatagatgcattaaccaattcgcaagatgaatttgaaactccagcgggccacgttagtgatactaaggatccacaagaagcaatatatcaagtcttggatgcactgtttatcggatataacgctgttattggtatatgcaatgaatatggcttttcgctgccagctttaatgcgacagcgtgagaaattttggaagatgaaatcgtacatcaagtag	MHLAKQTVTETGKKAGYSQPMISKLSSGVAKLPYENVRTLLNSIPEQYQPLLALDIAHELVGITPPIANGDGLKLDVEALGPRTIRELSQGIDALTNSQDEFETPAGHVSDTKDPQEAIYQVLDALFIGYNAVIGICNEYGFSLPALMRQREKFWKMKSYIK
LPJBC5	fig|337330.166.peg.1083	peg	JBC5_1155198_1155461	1155198	1155461	+	hypothetical protein				atgccacaggtaattcatttgcagacgcgaaaaaatatgccagttaaaaagcgaaaatcggaatggttaaggaataaggacttggctgaaatttggaatgtctcaccagcacagatcactcggttagctaaacgtgaacatgatccattgccttcagatactgcattgggtccgcgacgctatgaatggtcgcaagtagttgcttggcggaagagacaaaacttcattattaaaaacagccataaacacacgcacgatgcttaa	MPQVIHLQTRKNMPVKKRKSEWLRNKDLAEIWNVSPAQITRLAKREHDPLPSDTALGPRRYEWSQVVAWRKRQNFIIKNSHKHTHDA
LPJBC5	fig|337330.166.peg.1084	peg	JBC5_1155481_1155594	1155481	1155594	+	hypothetical protein				atgttggaattcgttaaagtggtattagcaattagttgtgttgcagcagcacctattttaattgttgctgataattctggatggggagcactgtttggagaggatgaaatgtaa	MLEFVKVVLAISCVAAAPILIVADNSGWGALFGEDEM
LPJBC5	fig|337330.166.peg.1085	peg	JBC5_1155594_1155719	1155594	1155719	+	hypothetical protein				atggcaaaattcacgtttaatatcggtgggcttcattttgaacaggtaacgattgatgaactgtacaagatttttagtcaggaggctgagataattggaagtacgcaaagtatcgccaaagcctaa	MAKFTFNIGGLHFEQVTIDELYKIFSQEAEIIGSTQSIAKA
LPJBC5	fig|337330.166.peg.1086	peg	JBC5_1155864_1155986	1155864	1155986	+	hypothetical protein				atgaacggctacgatagttggttaattgaccaagaagaagctgcggaaggctggcgtgatgatgtgtctaccgaggaagagttgattgaaaatggcgtttttgctgatccggaggatgagtga	MNGYDSWLIDQEEAAEGWRDDVSTEEELIENGVFADPEDE
LPJBC5	fig|337330.166.peg.1087	peg	JBC5_1155988_1156497	1155988	1156497	+	prophage Lp2 protein 16				atggaaaaactaacacagaaaccattgtcactagacgaagccgagcagtggattgaacaaatcaatcaagaaatcggcgcaataaaaatggtcattgaagaaccaaaacaattggttaagcagttaacatcattgcttaaggacgatgagttaaaaattgagcagatgcacgactttgagcgaatggcaatgcgtgattgtgaagtagttgagactgattactacaaattcacgatgggacaagttaaccctgctagcagtcgtaattgggatttgagccgggataagatggctactcctaagcaagtcacagcaatgtatgaaaaatttgaccaaagcttattgaagacaactaagtcggttaatgaaaccgagattaagcaacgcttagccgatggttcactagttgtaacgcccaaaggcgaaattgttaacgctgatggcgaggtattgccagcctacagtggggcgcttaagccagcaaaggtgaacgtcaaagccaaggagtga	MEKLTQKPLSLDEAEQWIEQINQEIGAIKMVIEEPKQLVKQLTSLLKDDELKIEQMHDFERMAMRDCEVVETDYYKFTMGQVNPASSRNWDLSRDKMATPKQVTAMYEKFDQSLLKTTKSVNETEIKQRLADGSLVVTPKGEIVNADGEVLPAYSGALKPAKVNVKAKE
LPJBC5	fig|337330.166.peg.1088	peg	JBC5_1156504_1157172	1156504	1157172	+	prophage Lp2 protein 17		FIG00754963	ff	atgaagttttatgcagatgggaatattccaaagatacccaacatgtactttatctatggcgatggcggtactggtaagacaacgattgctaaagacatgccaggtcataagctgttatttagttttgatctatctagtaatgtcttgattggtgataaggatatggatgtggtcatgtttgaagaaaaggacgcaccacagatccaacagcggttttccaacttgttagttaggagcatttcgacggctaagtacagtacgattgttctggataacgttactgctttgcagaacttagttttggaaaatattgacaatgcgtctaaggataatcgtcaaaattatcagaagctacagctctggttccgtcaacttggtaccacgttgaaagagagtggtaagacgatttatgcgactgctcatcaggtggataacgggactaatggtataaacggtgctggacgctttgcagcggatatgaatgagaagacgtttaatgcatttacgagcatgtttgatttggtcggtcgcatttatatcaaagacggtgaacgcctgattgatttggatcctgagcaaggtaaccatgctaaaaaccggcttgatgaccgtcgattgatccatgcagcagagttaattcaaacagaaaaggaagatgaaaaattatga	MKFYADGNIPKIPNMYFIYGDGGTGKTTIAKDMPGHKLLFSFDLSSNVLIGDKDMDVVMFEEKDAPQIQQRFSNLLVRSISTAKYSTIVLDNVTALQNLVLENIDNASKDNRQNYQKLQLWFRQLGTTLKESGKTIYATAHQVDNGTNGINGAGRFAADMNEKTFNAFTSMFDLVGRIYIKDGERLIDLDPEQGNHAKNRLDDRRLIHAAELIQTEKEDEKL
LPJBC5	fig|337330.166.peg.1089	peg	JBC5_1157169_1157714	1157169	1157714	+	Single-stranded DNA-binding protein		FIG00077620	idu(1);DNA_repair,_bacterial_RecFOR_pathway idu(1);DNA_repair,_bacterial idu(1);pVir_Plasmid_of_Campylobacter	atgagtttatttacagtagattcaaacaacgtatttggtgtgggggtacaagaggctggcaaatataatgtaaaaatcgttaaagccgaggttggtacaacaggccggggccaacagaagctcacgctggactatgaagtggttgatggtaagtataaaggtggacaaatccgttatcaagttatgacttgggatgatgaacaagaccaccttgacatgactgtcaagcggtttaataccttcttagtagcagttggcgtcaaagacggcgccccaattgatacgctaaatcaaattgcaaatggcgttgttaatcgaactttagcagttgatgctgaatggggtgaccccaatagcaaggggaatgtttacttacaagtgtacggttatcataaagtcgaccctgaaggtagtaagcccaacggtgttaagcggcctaatggtaatacgacaaatacaccagctaacacccaaccggcgaatacttcaacctatgacaataatggcgaccagattgatatcagcgatgacgatctaccattttaa	MSLFTVDSNNVFGVGVQEAGKYNVKIVKAEVGTTGRGQQKLTLDYEVVDGKYKGGQIRYQVMTWDDEQDHLDMTVKRFNTFLVAVGVKDGAPIDTLNQIANGVVNRTLAVDAEWGDPNSKGNVYLQVYGYHKVDPEGSKPNGVKRPNGNTTNTPANTQPANTSTYDNNGDQIDISDDDLPF
LPJBC5	fig|337330.166.peg.1090	peg	JBC5_1157795_1158583	1157795	1158583	+	prophage Lp1 protein 20		FIG00748279	ff	ttggattacttcaagcaacgacgagcgtaccgcaattttaaaatgtatgaagcgagtgtctctaacggccaaaataatctgtatcgcgagttattagactatgcgaacgatgaaggcaagttggacgttcagtttcgcatgaaaaattcggcattactcagtcttactggactatccgaggccgggctaaagaaggctaggaacgaactagtacaacttggattaatcaaatacgtccccggcaaaagaaataagcaaaagcctcagtaccaaattatcaggctttacagtactagttgggctactagaaacgataataatagctcaactagtaacccaagtagtagctcaactggtaccccagatagtagcccaactggtagctccaaagaacttactagtacagtacctgactctaccgatactaaaaaaaagaataaagatccgcgcgatcttcgtcgtcaagaattttttacagatgtctgggctatttacccacgtcaagaaaagtttggtgacgcatggaatgcttattatcgggctactgtgactggcgccaaccccgctggtaaagccactaagagccaaatcattcagggtatcggcaattataagcggtacttggaagttaaggggacacagggacaatacgttcagcagctagcgaactggttggataacggcggttggttaagcaattacgacatgacaccgcccgttcaaccagctgcgactagcggtggtcaggcatcaagggaggcacaaacgtatgtcagaaacgacttctaa	MDYFKQRRAYRNFKMYEASVSNGQNNLYRELLDYANDEGKLDVQFRMKNSALLSLTGLSEAGLKKARNELVQLGLIKYVPGKRNKQKPQYQIIRLYSTSWATRNDNNSSTSNPSSSSTGTPDSSPTGSSKELTSTVPDSTDTKKKNKDPRDLRRQEFFTDVWAIYPRQEKFGDAWNAYYRATVTGANPAGKATKSQIIQGIGNYKRYLEVKGTQGQYVQQLANWLDNGGWLSNYDMTPPVQPAATSGGQASREAQTYVRNDF
LPJBC5	fig|337330.166.peg.1091	peg	JBC5_1158564_1159406	1158564	1159406	+	Helicase loader DnaI		FIG00001402	ff	atgtcagaaacgacttctaagagtgcgcgagggattagcttccctgagctacaacgattaaagaccagcgaccaagtttgcccacggcatggggtgaatatggtctacatgcagggacaccagccattctgcatggtttgtaccaaagaaaaaattgaacagcaaaaccacaagattattgatcatgctaatgattactggcataagcgccgaacctctgacgtgttggccatggactcgatattcgatgatccgaccctgatggatgccaactttgataatttccgcccgaacagttcggagtcggcgaataacctaaagctggcacggaagattgctggcgagtatttaaacccgaaaactacgtacaacacgatattgacgggtctgccggggcgcggtaagtcacatttggccttatccattgctaaagcagtaaatgatcacgcagacaaacccatggcctgtctattcgttagtgtgaatgaactgttccgattaatcaaaggaagcttcggccatcctgacagccgttataccgaacagaacatggttcaattgctaggcgatgcagacttgctagtgcttgatgatttaggctcagaagcgacgttccaaagtgatcagagtaagaaccgaaaagaagccagcgattacgtgcagaatgtgttatttgggattgtgaataatcgtcagcgaaccatcatcaccaccaatttaggcagtgccggcttagcaaacgtgtataatccaaagatcatttcgcgattgtaccgcggcataaacgggcacgtcattagctttacagcagcaacaccagatacacgggaggtatcgttttaa	MSETTSKSARGISFPELQRLKTSDQVCPRHGVNMVYMQGHQPFCMVCTKEKIEQQNHKIIDHANDYWHKRRTSDVLAMDSIFDDPTLMDANFDNFRPNSSESANNLKLARKIAGEYLNPKTTYNTILTGLPGRGKSHLALSIAKAVNDHADKPMACLFVSVNELFRLIKGSFGHPDSRYTEQNMVQLLGDADLLVLDDLGSEATFQSDQSKNRKEASDYVQNVLFGIVNNRQRTIITTNLGSAGLANVYNPKIISRLYRGINGHVISFTAATPDTREVSF
LPJBC5	fig|337330.166.peg.1092	peg	JBC5_1159539_1159841	1159539	1159841	+	hypothetical protein				atggtaaacaaaaattggtctaaggatcttgaagtaattcataagctggaagcaaggtatggcagcatgaataacgtgccaaagagcaaattaaccaaattgcataagatgcctggaattaaagacgtgttaggggattacacagagattacgcatacccagtacaatgccattaaattagtcatggaaggcaagcaggggaaaactaggacgtctcgagagctaaagcacaataccgtttggctggatggacgcattcgtgcgattgacgaaaacaaatactacattacggagaatgaataa	MVNKNWSKDLEVIHKLEARYGSMNNVPKSKLTKLHKMPGIKDVLGDYTEITHTQYNAIKLVMEGKQGKTRTSRELKHNTVWLDGRIRAIDENKYYITENE
