## Supplementary file S6 for "Exploring the probiotic potential, antioxidant capacity, and healthy aging based on whole genome analysis of *Lactiplantibacillus plantarum* LPJBC5 isolated from fermented milk product" (part 7 of 10)

### Sheet: RASTclassic (continued)
contig_id	feature_id	type	location	start	stop	strand	function	aliases	figfam	evidence_codes	nucleotide_sequence	aa_sequence
LPJBC5	fig|337330.166.peg.1093	peg	JBC5_1161971_1160208	1161971	1160208	-	hypothetical protein				atgttatcaatacgattcaaaagaattttgacctcagttcaagcgaaaccaattatcaatgtattaattattttagtgctagcttttgtctcatcttatccggcttttactggacatttctttgcattaagcaacgatggcgctattcacctcgcacgtttggaatcactttatcaagccttcaaggttgggcgcttacccagcctcgtcaatttcattgggtttaacaatagtggtgtcgctatgaacgcaatgtatccatggctaaccatgatgatttacgtaatcccgagattacttattcaaagcccaatgctagcgttagccttgggcttcttcataatgaataccatcacaataactaactcttatctattggcaaagtatctaggccatagtcggttaattacgctgttaggtttgattacttaccaatttaatgcttaccactttcagttaatgtatacacgtgtagcaattggagaagcatttggatacgcgtttttgccattggtaatattaggcttatttaaaatttggaaccgtgaaaaaagtggtatcttctggttatccattggtatgagtcttgttgccaattcacacgtattatcattgatgatgttcactatactggttggaattctagaaaccatacgcttattttctcggaagatggatctgaatgagctaaaatatctaatgctaagtgttggcctcacaatttttatgtcactttattcactttttaatgtaatagattggattcttcacaataagatggtatccccaactcccgctttgattggtttggatcctaatcatgaattctcacgaatcttaagcaatgacatcacagaatcagcaactggtgcacatatgggaatcgctatcacatttattcttatttatttattggcacaacttttgagtaaaaccaccggttcatggcgttactgggcgattggtgctggtagcctcttcatattggcacagaattggcttcccacatataagttaatcaatacccctgctacgctcatacaatttaccatgcgttttttaactatagtagctatgggaacaacaattgccttaatattatatttaaatcacaacaactggcacatgcctgcaactgccatttttattagcttatttgtgattataattggtttaactggcgtcatacaattccatagccagaacaaaagtaactatctatggtcactagctcaccatcattcaagtttcatagttaatcaatttcagatacgacatctcacttcaaaaaactactataaaaatgttcagcggatggacgtgccagattatcatttaaaaaacccaaatgttgaacgggcaatcaaacatgctctaaaaagagacttgaatttcaaaaactctaatcgtctaaataaaaagaccgtagcgtttgaccataaaagcagagccaagtttaaattcatctctgctaatgaccaacaggttagctttaaattgcatcaaagccatacaaaagctttaaaattacctgttattggttataaaaatgttaattatcagattaaagtaaacaaccaccttgtaaaatacgcgcactcacaaggtcagctaaaggccaatttacctgcagggcacagcaaaattacagtttcaattgccaataactctcgtcatggatgggcattatttattacgttgtttgcgtatatagcaagcttgttaatattttcatcacattggcgtattggtgctcgacattaa	MLSIRFKRILTSVQAKPIINVLIILVLAFVSSYPAFTGHFFALSNDGAIHLARLESLYQAFKVGRLPSLVNFIGFNNSGVAMNAMYPWLTMMIYVIPRLLIQSPMLALALGFFIMNTITITNSYLLAKYLGHSRLITLLGLITYQFNAYHFQLMYTRVAIGEAFGYAFLPLVILGLFKIWNREKSGIFWLSIGMSLVANSHVLSLMMFTILVGILETIRLFSRKMDLNELKYLMLSVGLTIFMSLYSLFNVIDWILHNKMVSPTPALIGLDPNHEFSRILSNDITESATGAHMGIAITFILIYLLAQLLSKTTGSWRYWAIGAGSLFILAQNWLPTYKLINTPATLIQFTMRFLTIVAMGTTIALILYLNHNNWHMPATAIFISLFVIIIGLTGVIQFHSQNKSNYLWSLAHHHSSFIVNQFQIRHLTSKNYYKNVQRMDVPDYHLKNPNVERAIKHALKRDLNFKNSNRLNKKTVAFDHKSRAKFKFISANDQQVSFKLHQSHTKALKLPVIGYKNVNYQIKVNNHLVKYAHSQGQLKANLPAGHSKITVSIANNSRHGWALFITLFAYIASLLIFSSHWRIGARH
LPJBC5	fig|337330.166.peg.1094	peg	JBC5_1162186_1162064	1162186	1162064	-	hypothetical protein				atgcatcacgttgattcagcaatgtcagcgttaagcttgcaaaaaaataattacgatactatattgatgatgtgggttggcccactcgttaatcatcaatttggctccttagcaaaaagctaa	MHHVDSAMSALSLQKNNYDTILMMWVGPLVNHQFGSLAKS
LPJBC5	fig|337330.166.peg.1095	peg	JBC5_1162352_1162780	1162352	1162780	+	Phage transcriptional activator RinA		FIG01695285	ff	atgaaacgatcaacgattagaaaagtagaagatattcttcgtgattatcccaaaattgataagtacattgaggaacgagaacaagagttacgttatccgactattgctaatgatgataatgttgggggaggtcgagcacagtataaggagagtaatcaaacgttagacactttgattactattgacgaagatcgtcgtattaatgcgctcaaacggcaacgactggtaattgatgattgtttagatggcgttggaaaagatactgaggtaataatcaacgagctatattttaaaaaacatcggcagtataccttagatggcttgattgccaatcgtataattagcgttagtcggcgcaatgcattcagattaaaaaataaatttattgaggattgtgcaaaaggattcggactatatgaagttgattag	MKRSTIRKVEDILRDYPKIDKYIEEREQELRYPTIANDDNVGGGRAQYKESNQTLDTLITIDEDRRINALKRQRLVIDDCLDGVGKDTEVIINELYFKKHRQYTLDGLIANRIISVSRRNAFRLKNKFIEDCAKGFGLYEVD
LPJBC5	fig|337330.166.rna.46	rna	JBC5_1164122_1164194	1164122	1164194	+	tRNA-Pseudo-TTA				gcagatggcgtcttcgttgggaagagaccagttattaaaactggttacgttggttcaattccaactatctgcg
LPJBC5	fig|337330.166.peg.1096	peg	JBC5_1164969_1165433	1164969	1165433	+	phage terminase, small subunit		FIG01230339	ff	atgaaaccggagaaaattagagttttggcgactttttattcattgcccaaaaagcaacaaaaagctgttatgttgctttttaccggcgtatataagcagtcagaaattgctgaacaactccaagttgcggaatccactttttatggttggaaaacgcatgaacaatttcgagttgcacaggatgaatacaataaatttatgttgtctgacttgactagtgaagcaattgtcacaatgagaaagttacttaaggcacgtagtgagatggtacgctttagtgctgccaaggatattctggaccggtcaatgaatgatgctcagattcgtaaagctgaggctgaagcagatattgcagaggctaaggccaaacagataagtaacactgatgaaactgttcggattgtatttaacgataatttgacaccagatagggaggatatccaaggcaatgaaaatcaaagttaa	MKPEKIRVLATFYSLPKKQQKAVMLLFTGVYKQSEIAEQLQVAESTFYGWKTHEQFRVAQDEYNKFMLSDLTSEAIVTMRKLLKARSEMVRFSAAKDILDRSMNDAQIRKAEAEADIAEAKAKQISNTDETVRIVFNDNLTPDREDIQGNENQS
LPJBC5	fig|337330.166.peg.1097	peg	JBC5_1165417_1166703	1165417	1166703	+	Phage terminase, large subunit		FIG00017949	idu(2);Phage_packaging_machinery	atgaaaatcaaagttaacttagctaagacgattggtcatggttataccgatttctggcgtgatcatcacttttaccgagtgattaaaggcagtcgtggatcaaagaagtcggtaaccaccgctcacaatttaatctaccggttagttaagtatcattggtcaaatatcttggttgtaaggcgtaatgccaacactaacaagaccagcaccttcgtggaatgcaagaaggctattaatgactttcacttagagcgttactttaagtataacgagtcattgccagaaatcacttacttgccaactggtcagaaaatcatctttcgtggacttgatgatccattaaaactaacttcagttaatgtccctactggtgaattgtgttggttgtgggtagaagaagcctatgaaattgaatcatttagcaagttacaaacggtgattgaatcgttacgtgggaatgatccacaagtcttttatcaagtaacgctcacgtttaatccttggaatgagcaccactggctaaagcgtgagttttttgaccaaccacgtgatgatacatttgttcgtaccactacagttagatgcaatgagttcgtttctgacgaatataaacagcggctctatagcttatatcaaactaatcctagacgtgctaaaacagttgttgatggcgaatggggtgtagctgaaggactggtatttgaagataacattgaacaaattgagtttaacgctatggacaaaatacaagaatgtgggcaaacaggatttggcctggactatggcttcagcaatgatcctaacgcttttgtggccgttgctgttgatgtacgcaataagcaattatgggtttacgacgagatgtatacctaccatcaaacgacaccacatattgcggaatggttgaaagtcaatggctatgagcgagctaggatatacgcagatagtgctaattccgagcgaaccgctcagttaaatgatttaggaattaccaatgcggatagcgtcgtgaaaacgccagttgaggctggcattgatcaattgtggcaatatcaaattcatgttcaccctaaatgtaaaaacctgtggcgtgagttgaatagttatgttttcgacagtgatcggatgggcaatacattaagtaagcctaaagaccaagataaccacgcaattgacgcattacgttatgcagttcgccaatatatgggagattatgatggctcgttaggtgttaaatgggacgaacaatacgcgattggccgccagatgggagtgagtgattattaa	MKIKVNLAKTIGHGYTDFWRDHHFYRVIKGSRGSKKSVTTAHNLIYRLVKYHWSNILVVRRNANTNKTSTFVECKKAINDFHLERYFKYNESLPEITYLPTGQKIIFRGLDDPLKLTSVNVPTGELCWLWVEEAYEIESFSKLQTVIESLRGNDPQVFYQVTLTFNPWNEHHWLKREFFDQPRDDTFVRTTTVRCNEFVSDEYKQRLYSLYQTNPRRAKTVVDGEWGVAEGLVFEDNIEQIEFNAMDKIQECGQTGFGLDYGFSNDPNAFVAVAVDVRNKQLWVYDEMYTYHQTTPHIAEWLKVNGYERARIYADSANSERTAQLNDLGITNADSVVKTPVEAGIDQLWQYQIHVHPKCKNLWRELNSYVFDSDRMGNTLSKPKDQDNHAIDALRYAVRQYMGDYDGSLGVKWDEQYAIGRQMGVSDY
LPJBC5	fig|337330.166.peg.1098	peg	JBC5_1166693_1168351	1166693	1168351	+	Phage portal protein		FIG00001259	icw(1);Phage_packaging_machinery	gtgattattaatagtatttatggaaagcgacgctttgatcgtgaagccaatcgggattacacgatgccagttggcacatacacagcagttgcagaacagccattagagctaatgaagattgtctctcagtttattaaccatcatcagaatcatcaagtttcaagactgcaaacattatatgattactaccaagctaacaatgcgattaaaaagcaagtggatagtaacaatccctaccatgctaacaatcgagtagcggcagcgttcgctcgttatatgacaagtattcgagttggatatttgataggtaatcctattcaattaaagctgcaagatgacacagaggtagatgatagtcaggcagaaaagtttcaagatgtcttgaatgactttactagtcattcaaacgcagactatgtcaaccagcagctagctaaggacttatcaatcactggtcgagcttatgatctcgtgtatgttaaaaacggagtgactgatctgggactagttcgagttgatcccgaacaagcatttgtaatctatgatgatactgtcgatcacaagccactagttggtgtccgttattatcagactggtatcttagataatcaattggtcgaacactatgaggtctatactgatagtcagctttttaccttccatagtgagggcggcttacctcaaactaattcacccgttgccaatgcagtcttggatgatacattgccacacttctttgatactgtccccttaaccgagtatcgcaacaatgacgaacgactaggtgattgggaacctgaactagaccaactagatgcactggacaaaagtgtatcgatgatggctgactttcaggaagatttcaataatgccaatattgtcttaactggtaagttctctaatatgacagaacctaagtatttgctggacgagaatggtaataaaaaaattggccaagatggccagccaattatcattgaaccagctcatccaaatgttgatcctaaaaatcatatgtggtatttggagccattcgcggcaagtggcggcgttggttccactgccaagcatattattcaacctgacgctaagtatctaacaaagcagtatgatgcagctggctggtcaacgtatacgaactttcttattaacgaaattcacaagtatacaaacacacctaatgttaatgatccaaattttgcttctaacgcatctggtgtggctatgtcttataaactatggggcagtgatcaagaacgcaagctacaggaaacgttgtttaaacgtggcttacatgctcgcctcagtgcttgtgttaactactggcaaacactcaaccaaattagctccgatggctggaatacgatgattaaagctaactttatgccaaatctgcctaagaacgacgacgctactgcccaactaattacattgctaaatggtactggcaaattcagcgatgaaactattcgtgatatggctgaaccaattactggaatcaatgctgatactgaagcagagcgcattaaagaagatgcccaagctgctcaggaaggcgatagtaactatgcacaaggtgacggtgggctgggcaaaatatttgctactggcgaaaaaactccagtacctaatcagaacagtaagggggctgacaattag	MIINSIYGKRRFDREANRDYTMPVGTYTAVAEQPLELMKIVSQFINHHQNHQVSRLQTLYDYYQANNAIKKQVDSNNPYHANNRVAAAFARYMTSIRVGYLIGNPIQLKLQDDTEVDDSQAEKFQDVLNDFTSHSNADYVNQQLAKDLSITGRAYDLVYVKNGVTDLGLVRVDPEQAFVIYDDTVDHKPLVGVRYYQTGILDNQLVEHYEVYTDSQLFTFHSEGGLPQTNSPVANAVLDDTLPHFFDTVPLTEYRNNDERLGDWEPELDQLDALDKSVSMMADFQEDFNNANIVLTGKFSNMTEPKYLLDENGNKKIGQDGQPIIIEPAHPNVDPKNHMWYLEPFAASGGVGSTAKHIIQPDAKYLTKQYDAAGWSTYTNFLINEIHKYTNTPNVNDPNFASNASGVAMSYKLWGSDQERKLQETLFKRGLHARLSACVNYWQTLNQISSDGWNTMIKANFMPNLPKNDDATAQLITLLNGTGKFSDETIRDMAEPITGINADTEAERIKEDAQAAQEGDSNYAQGDGGLGKIFATGEKTPVPNQNSKGADN
LPJBC5	fig|337330.166.peg.1099	peg	JBC5_1168351_1169295	1168351	1169295	+	prophage Lp1 protein 40		FIG00748542	ff	gtggatatcaataagctagctcatgctttagcaaaaacactagatgttaaagacccagtatttcagcaactatttgcgttgattgaaagttcccatcactctcaggtcaagaatttaacttactttctgcgtgagaatgtggactggaatgctaacgccagtgaggccgatattaaagatttgaccgacgcggtccttgatttaaaacagaacgccaatcgtgaagaagaacaagtattagctacactgttaaataatctaccttacaaaaccaatctagatgtagcccaggcccaagcacgcgtgaacgtcgctaacatgggactaaaggttaacaaactggtccaagctaagcaggcagatatcgttcaacaggtaactaagttaactggtagtggcctaggtgggtacaatacgcagcttagacggcgtgcattgtatcgtgtgaccgctcaaaatgagcctgagaatacctcactagacttaatcttcaaacatgccaataagttagcaattgacttagatagcattatcaagttccaaatgcaaaatcatgtcaaccctaattccattagcaaaattgttgcaaaagaactaggtgttgctggcaagcctaatcctaatgaagatttatgggaaacagcaatgcaaaaacgctacatgtcaaccaaggctgacatggaacgtatattagtgactgagagcaaagcaactcagacgcgggagtgtgctaagcaatacagcaatttaggctttaccaagctaaagattgtcacccgtgataatcctcatgtttgcaaatactgcgagggtcatgatggaacaattgttgagatcaaagatgctgtagtgggaatgaacgttcccccgctgcatccacgttgccattgcaatgtaattccagtacaaatggactacaaagatgtcctaagtgaacttaactaa	MDINKLAHALAKTLDVKDPVFQQLFALIESSHHSQVKNLTYFLRENVDWNANASEADIKDLTDAVLDLKQNANREEEQVLATLLNNLPYKTNLDVAQAQARVNVANMGLKVNKLVQAKQADIVQQVTKLTGSGLGGYNTQLRRRALYRVTAQNEPENTSLDLIFKHANKLAIDLDSIIKFQMQNHVNPNSISKIVAKELGVAGKPNPNEDLWETAMQKRYMSTKADMERILVTESKATQTRECAKQYSNLGFTKLKIVTRDNPHVCKYCEGHDGTIVEIKDAVVGMNVPPLHPRCHCNVIPVQMDYKDVLSELN
LPJBC5	fig|337330.166.peg.1100	peg	JBC5_1169403_1170050	1169403	1170050	+	Phage capsid and scaffold		FIG01304444	isu;Phage_capsid_proteins	atgaataaagaaccaaataatccggaaaccaatcctgacggtggtaagccatctgatgaaccggtgacatttactgatgaacaacaagctaagattgatgaattgattggtcaacaacatgccaagtggtctaagaaacttgatcaacagcaagccgactttaaaaaacaattggctgatgtccaaaagcaggccgaagaacgggctaaaatgactgctgaacaaaaggctgaagctgatcgtaaacaacgcgaggctgatatggcgaaacacgatcaagaattagcaactcagattcaggaatacaagaccaagtcaatgttactcgacaagggaattagccctgacatgttaccgctggttatgggtgctgacgaagaggcaacaaacgataatctagggttattacagaaatacgttgatgaccaagttcaagcggctactgaaaagttattgactggtaagcaagccgtcactgctggtgataaccatacttcaccactagaaacagggactgataatccatggtctgaagatggctggaacttaacaaagcaaactgaaatttataatactgacaaggaacaggctcaaaaattaattgctagtgctcaacccattagccagtcgttctatgttggaaaataa	MNKEPNNPETNPDGGKPSDEPVTFTDEQQAKIDELIGQQHAKWSKKLDQQQADFKKQLADVQKQAEERAKMTAEQKAEADRKQREADMAKHDQELATQIQEYKTKSMLLDKGISPDMLPLVMGADEEATNDNLGLLQKYVDDQVQAATEKLLTGKQAVTAGDNHTSPLETGTDNPWSEDGWNLTKQTEIYNTDKEQAQKLIASAQPISQSFYVGK
LPJBC5	fig|337330.166.peg.1101	peg	JBC5_1170064_1171134	1170064	1171134	+	prophage Lp2 protein 40		FIG00746218	ff	atggtaaatggcaatattacccaattaagtgatatgcaaatccctgagaactggggagcttatttggctgaaaaatcaacacaaaacaacgcttttttcacaagtggcgttgttcaaaacgtttcacaaatcgcatcattactaggttctggcaaagtggccaatatgccactgtttaagccactagctaacaatgatcctcaagtgcccgatgacacaacagacttattagttaacaagattactacagacctagcacaagcccgcaaattaggctttgatcaagcttggagcgcaactgacttgtcggctgaactatcaggagcggaccccttaagtgctattggtgatcaagtcagcgactactggtcacacgtctatgagaagctgttattgcaaacacttacaggagtctttagttcaaccagtatgaaaggtgtcaatcaattagatactacgactgataagactgataccacgttcagcttaaagaactttaacaaggcccgcttcttgctgggtgaccggtataaagacttggcaattgtagcgattcattctgacattctccgtcaattgcaggatgcaaacttagttgacgcgaagaataactccacctttgtcttaaacggcaatgataatgtgccaacggcaattcaagcgcctgatgcaggtgacaaaatcaaaggcgtccaaattgtggttgacgatagtttaccggttgataatggcaagtacacgagttacttgtttgcacaaggggctgttggttattctgagctgccagtcgctaatggggttgaaaccaatcgtgatccattgaaaaaccacggggttgattaccttgttaaccgtcgtcggtttgtctttgcaccacaaggtttatcttggaatgaaagtaactttgttgccaaaaacccaggcaaaacttatccttcaatgactgacttagctgatggtactaactggtcaaaagtctacgatcacaagttgatcccgatggctcagtttgtaacaagtgctgatgttattatgcctgcggcaacgactacaacgccagctggtaaatag	MVNGNITQLSDMQIPENWGAYLAEKSTQNNAFFTSGVVQNVSQIASLLGSGKVANMPLFKPLANNDPQVPDDTTDLLVNKITTDLAQARKLGFDQAWSATDLSAELSGADPLSAIGDQVSDYWSHVYEKLLLQTLTGVFSSTSMKGVNQLDTTTDKTDTTFSLKNFNKARFLLGDRYKDLAIVAIHSDILRQLQDANLVDAKNNSTFVLNGNDNVPTAIQAPDAGDKIKGVQIVVDDSLPVDNGKYTSYLFAQGAVGYSELPVANGVETNRDPLKNHGVDYLVNRRRFVFAPQGLSWNESNFVAKNPGKTYPSMTDLADGTNWSKVYDHKLIPMAQFVTSADVIMPAATTTTPAGK
LPJBC5	fig|337330.166.peg.1102	peg	JBC5_1171149_1171514	1171149	1171514	+	prophage Lp1 protein 43		FIG00747760	ff	atgagtgatctaaaagatgatgacgctacgttaaagcacgttatcactttgttaggtattgaacctactgatgatgaaaaagctcgcctgaagttgtatattgaccatgctgaacaagcaattgttctgtatctaggaaagtcatttcgggttaaagacttacctgttggattggattatatcgtagaaaacttagctgtaactaagttcaacaagttccacaatgagggtgaaaggtctcatagcgaggaagggctgtcgtttcagttcaatgttaatgatttagcgccgtactatcatgatctacaagcttggattgatggccaagctaatactactcgtggtgccactgcgattgggtggtga	MSDLKDDDATLKHVITLLGIEPTDDEKARLKLYIDHAEQAIVLYLGKSFRVKDLPVGLDYIVENLAVTKFNKFHNEGERSHSEEGLSFQFNVNDLAPYYHDLQAWIDGQANTTRGATAIGW
LPJBC5	fig|337330.166.peg.1103	peg	JBC5_1171519_1171842	1171519	1171842	+	prophage Lp2 protein 42		FIG00747476	ff	atgcgttatccaaataaagtttatttgttgactaagcttcctgatgatgaacctaatggtcttaatcatcaagtaagttatcaaagccaagtagtgccagctaatattcaacaggttaatttaacatttgcgccaaatggcacggtatacaacgcaacagttattcgtgtctatggacgctatcaggctgacgcaattggctttaatgatgaatatgttgttggtaataatgctacgacacatgaaattcaaaaggtcagtcatcacgagaagcaaactgcgttctatattattcgcaatgaggtgatactacatgacgaataa	MRYPNKVYLLTKLPDDEPNGLNHQVSYQSQVVPANIQQVNLTFAPNGTVYNATVIRVYGRYQADAIGFNDEYVVGNNATTHEIQKVSHHEKQTAFYIIRNEVILHDE
LPJBC5	fig|337330.166.peg.1104	peg	JBC5_1171832_1172386	1171832	1172386	+	prophage Lp1 protein 45		FIG00746265	ff	atgacgaataactatgacaagatacctgccgtcacattttcgattgacgttgactatttcaagcaattatttgagacggctagagggcttgcacgtaacgggatgccagaggcgctggaagaagctaataaggaataccatcgagccgtggcactcagtaaggtgtttattaagaatgctggcgtacgtgaacaagaagcagcgcaaggtttagaacgtactcaagttggacatagcaagtctggttacgatccaacaggtactctacaaggatcgctaaagattaaaattagtgatgatggtaattcagtatctgtattgccgatggcgacagtcgcagatcaaaaacgggcattggcagctattgcaggtagcggtagtaagaagccaataactgatcaagatggcgttgaatactatggtgtctatgtagaatatggcacttataaaatggctgccgaaccatttatgaagcctacgggtgaaaagattgctacacggctcgagaatgattttgaccgtatcatgcgtttggctgtattggggagtgagtaa	MTNNYDKIPAVTFSIDVDYFKQLFETARGLARNGMPEALEEANKEYHRAVALSKVFIKNAGVREQEAAQGLERTQVGHSKSGYDPTGTLQGSLKIKISDDGNSVSVLPMATVADQKRALAAIAGSGSKKPITDQDGVEYYGVYVEYGTYKMAAEPFMKPTGEKIATRLENDFDRIMRLAVLGSE
LPJBC5	fig|337330.166.peg.1105	peg	JBC5_1172387_1172773	1172387	1172773	+	prophage Lp1 protein 46		FIG00750730	ff	atgtcgcctgaagaagatttgctattaagcgtgaaacaatgtctgagagcattgaacgttccagtctatgacttcggccagcagcggccaacgcagtttccacaggtagttgtcagcttgcagaatgagcaagagcaaactgacattaaagttatggattacttcttaggtactgtggctgtcgatgtctataccgatgtagctaatgttggtcaagcatacgcattaggtcgtcaagttatcaacgcgatgcaacggttagaactaaccgaatggccagctagatatgatagctcgacaatgcgcaaattaagtgataacagtttagaaagtcgaccgttaactcggttggcttatttatttgatattttcgtttatggaaagtga	MSPEEDLLLSVKQCLRALNVPVYDFGQQRPTQFPQVVVSLQNEQEQTDIKVMDYFLGTVAVDVYTDVANVGQAYALGRQVINAMQRLELTEWPARYDSSTMRKLSDNSLESRPLTRLAYLFDIFVYGK
LPJBC5	fig|337330.166.peg.1106	peg	JBC5_1172785_1173372	1172785	1173372	+	prophage Lp1 protein 47		FIG00749401	ff	atggcaggagtaaagttacaaacaaaaaatgctgacaaaattttatacgggattaagtttccttgggatgataaagcagcacaaattcaaatgttggggttacaagcgacttctagcacaaccaacacgcgtgctagttcagctattaaattaaagcaaggtgtggtccatacatctgggtcacgaactgaaacttttgtcgttgattcatactggataattggcgataaaatccatgatggacttaagaaggtggttgaaaaagatgtcgcagtgggtatttggcgtatggacttcaacgaagcaaaattagatgctaatggtaatgtgaaatcggtgccagctgaatttggtatggctaagcccaatggtctacctgaaactgaagcggttaacaatttgttacatgctaatatcacttacaacatcgatggcaatacccaagatggtgtattagatgtgtcagaaattgacccgcaattattagtggatggattgaagatgtttgattttgcccacaatacggatattggtacaagctccaagattgataatgataattccattaaaccgcaatttggaaagtaa	MAGVKLQTKNADKILYGIKFPWDDKAAQIQMLGLQATSSTTNTRASSAIKLKQGVVHTSGSRTETFVVDSYWIIGDKIHDGLKKVVEKDVAVGIWRMDFNEAKLDANGNVKSVPAEFGMAKPNGLPETEAVNNLLHANITYNIDGNTQDGVLDVSEIDPQLLVDGLKMFDFAHNTDIGTSSKIDNDNSIKPQFGK
LPJBC5	fig|337330.166.peg.1107	peg	JBC5_1173390_1173902	1173390	1173902	+	prophage Lp1 protein 48		FIG00747092	ff	atggaaaatttaatgattgatggcactacttgtacccctaaacttaattacgcttttgctaaccaagtaaagaaagaacttagtgcagatggtcgcgacggatttgatgtcctcgttgatggtttattagacgaagatccagagcaaattgtaaacgcgtattattatgccttggcctacttcaagcgctctcaacctagtcgtgacaaagtggtggaagctcttgaagataccatcttcgctgacgatgacaaaaccaatgctgcttattcggatatcattcagtctttacatgctgacaattttttagctcggaagcttaccagttttgtcaaagggtacaacaagattctggatatcatgcagaagaagttggactcggaaaaagagggcagcgaccaatacaacaaggatcaattgggcatggaacaactacaaacacaactggacaagctgaacaaagttctgcaacctggtacaccgcaattagttacgcccgaagtgccggcttaa	MENLMIDGTTCTPKLNYAFANQVKKELSADGRDGFDVLVDGLLDEDPEQIVNAYYYALAYFKRSQPSRDKVVEALEDTIFADDDKTNAAYSDIIQSLHADNFLARKLTSFVKGYNKILDIMQKKLDSEKEGSDQYNKDQLGMEQLQTQLDKLNKVLQPGTPQLVTPEVPA
LPJBC5	fig|337330.166.peg.1108	peg	JBC5_1173971_1174207	1173971	1174207	+	prophage Lp1 protein 49				gtgcttaatcagcaacgcgagcagatgcacgctcgtttaatgccacaagcaacttatggggttgaacttaatcagccgttggatgaggtagtagaacgttcagatgagcagattacaaatgaaattaacaagctaactgattttcgaactgttgaggaacggcaaccagatacgccccaaatgactatgtatcgaaaactaatggaagccaaggctgacagagaggaggccgattaa	MLNQQREQMHARLMPQATYGVELNQPLDEVVERSDEQITNEINKLTDFRTVEERQPDTPQMTMYRKLMEAKADREEAD
LPJBC5	fig|337330.166.peg.1109	peg	JBC5_1174207_1178211	1174207	1178211	+	Phage tail length tape-measure protein		FIG00011468	idu(2);Phage_tail_proteins idu(2);Phage_tail_proteins_2	atgagtgcagttgttgagaagacatttgtttggaaatttatggatcagattagccaaggggttgctaacgctcgtcaagcgatgggtgaagccgttcgtgctgctactagtatgggttctaaggtcagcgaaagcggtgaacaatggcgtaactacgcttccaagcagaaggaagcgatggacgaagccaaagctaactttaatgagtataaagaccaagtcactaattcaagcaactcaatccgtgaaaagattaacggcctaattgaccatctcaaagagattccacatgatgttatgacgacattaaagtctaaaatcaacgatgaaaatattggcctcttctcacgcaaagtgcgggacgttcctaaggagcgctccgtgtttttgcgtgctaaggataagttcaccaatatgttcaaacatctcagcgagcgaattaagcaaattcccaaggaacatttattgctgctaaaagtaaaagatggcttcagtaaggggtttcaaaaatttaatgaaagcgccaaaaagacacgtgaaaacggccaccgattacgtgacattattgaaggcacatttattggtaatgcattgtacggagcttatgacaaagtaaaagatggcattatcgaagccactaaagccggctatgattttgacaaagaacagcaggttatgttacaaacatggacaactttaactgggtcagctaatcaagccaaaggtatggtcagcacaatcaatgatttaagcaagaagactggtcaagctagtagtctagtgaacgagctagaacaaggattctatcatttacactccagtaagtctgaagctgacgacctgtcaaaggccatgctaaatatgggtgatgctgttggactaactggtgatcaaatgaagtcagtaacccaggatatggtgcatgggttagctactggtaaagtatctgccggtgaattaaatcagataggtgcttattttccaatgattgatgaagcacttgccaagcatgaacatacaaccgttgcaggaatgcgtaacatggctcgccaaggaaaaatcactggtaaagacctggaaagtgtgtttactgaattagggaatcataagtatggtgaagccgcggataatatgctacaaactatgaccggtatgcaacggacagttaaagcacaaatgccaaaacttctaggtgaaattgaagaaccgctactcaaagcacagaacccaatctttggcaccatttctaaatgggtatctgagagtcatactgagaatttatttaaagacttaggtaataaggtaaataaaggatttgctacggttactaaagcctttgctggcgataatttcactggcaagggatttacaaattccttagatcagatgattgaaaacgctggtaagtcagtcaacaagctttcagcttggcttgccaagaacgctggtaatattaaagagtttggcagtattgttaagagtagtctgactatcgcgtttaaagttatgggtgcggctattaatgatgtggtttcggtacttggatttgtagttaatcctcttggacgagtatcaaaccacagtaaagatgcatcaaaatcagttggtggtctagctaatggcttaaagtcgttatcaagtaatggaccagccattcaaactttcgggaaaatactagccggagcgtttgttttgaaaaatgttagcaaattcattggcggtatcaagtctattaacgataacttaaaaataactactggcctaaagaatcttggtaagccagtaactgagtttgcgacttcattaaagagcggttctggtgttctatcatcatttggagcagcactaaaagcagtgccgttcaccatctggattacagctattgcggcaatcgtgttagctttagttgagttgtataagcataataaaaagttccgtgagttcgtaaacgggcttgttgatacaatcaaagtttggtataaggatgctactaagtggcttggtaatgctgtagcgtggatcaaaaagacgtttggcccgttcttcaaatcagcggttaaatctattcagtcagtctggaaagagattgaaccagtggtttcggctggaattaagatggttcagaaagttcttaagcttggcatggcagtagtaagcgcactctggaaggttgcctggggttatctatcacttgaagtaaaagaaacttgggcgattattaagccaatcattgatataggcatggctgtaattaaggggcttatatcagctggaatggatattatcaaagccgtctggaaagctgcttggaaggttattagcacggtagtcagatctgtttggaatgtgattaagccactaattattggggcaatgaatgtcatttctgacgtaattcaaactattcttgatattattcatggcaactggagtaaagtctggggagatatcaaaaacatcttttcagacatttggaaggctatctcacaagcgattaaagcttacatgagtgggatgcacgatattatttcatcagtattagatgcaattagtactgtttggcatggtatgtggcaaggacttggtgactttttcaagaatatctggaaaggtattaaacaggccgcccaagatggtattaacggtgttttgagcgttattaatgccggtgtagatgcgattgattcggtttggaaattcttcactggtcataaaaccagtattcgccatttagatccagttaagtttgcccaaggtggcgtcgtgcatactcgtctatcgatggtcaacgatggtgccggtcagaactggaaggaactgttacaactaccttctggtgaactcaagatgacgcatcaacgtaatgcagtgctacctttgccagttggcacacgagtatacaatggcgatgaaacagcttctattatgacgtctgccggggtcgatcattacgcaaacggtgggattgttggagatgcgattaattggactaaaggtaagctatctgacattggatcatggattggtgacaaggccgaggctgttgagaagtttctcaaagatcctctcggtaatatctccaagctacttcataaagccactgatggtttatttaagagggcagctagttttggcgacttagctagcggtaccattagcaagctatcaagcatagcagttgataagttcaaggaaatgttaaatagtaccaaaaagtcactggaagtatctgacggtaaggctggtcactacaatccaggtttaattgagaaagccgccaaaatgatgcacattgatagtcttccggcaggtttcagtgagcttttgcaagcgactatcatgagtgagtctggtggtaagtctgtgattcaaactattcacgatggcaatagcggcggtaatgaagctggtgggattctacaattcacaccagggacatttgctgcttttgcgatgccaggacatactaatcggatgaatccgctcgatgagctattagctttcttcaataattctgattggcgaaacagtattggacacaccgttatttggggtgttccaaaggttgattggctgcatagtggcccacaaggtcatcgccgatttgctcatggtggcgaagtctttgacgagcaaactgtaatcgtgggtgataatagccaacaccatgagtttgtgattaacccttatgatgtcacagcttatccattattagctaaggcgatggacacgacgatgcgagctcagccaattgctgatgttaatactaatattgatcaccgagatagcagtgaaactaattcattgttacgaaaattattaaaagttataactgatgatcagcagagtactgaagatgattcgttaacaaatatgcttagtcgtattttagtcgcgttgaaacaagatcgcccagtgtatctaaatgccaatggcaggttgatcgatataactaacgaacaattaggcgaacgcatggaagatgaacggaggtatcggtggtaa	MSAVVEKTFVWKFMDQISQGVANARQAMGEAVRAATSMGSKVSESGEQWRNYASKQKEAMDEAKANFNEYKDQVTNSSNSIREKINGLIDHLKEIPHDVMTTLKSKINDENIGLFSRKVRDVPKERSVFLRAKDKFTNMFKHLSERIKQIPKEHLLLLKVKDGFSKGFQKFNESAKKTRENGHRLRDIIEGTFIGNALYGAYDKVKDGIIEATKAGYDFDKEQQVMLQTWTTLTGSANQAKGMVSTINDLSKKTGQASSLVNELEQGFYHLHSSKSEADDLSKAMLNMGDAVGLTGDQMKSVTQDMVHGLATGKVSAGELNQIGAYFPMIDEALAKHEHTTVAGMRNMARQGKITGKDLESVFTELGNHKYGEAADNMLQTMTGMQRTVKAQMPKLLGEIEEPLLKAQNPIFGTISKWVSESHTENLFKDLGNKVNKGFATVTKAFAGDNFTGKGFTNSLDQMIENAGKSVNKLSAWLAKNAGNIKEFGSIVKSSLTIAFKVMGAAINDVVSVLGFVVNPLGRVSNHSKDASKSVGGLANGLKSLSSNGPAIQTFGKILAGAFVLKNVSKFIGGIKSINDNLKITTGLKNLGKPVTEFATSLKSGSGVLSSFGAALKAVPFTIWITAIAAIVLALVELYKHNKKFREFVNGLVDTIKVWYKDATKWLGNAVAWIKKTFGPFFKSAVKSIQSVWKEIEPVVSAGIKMVQKVLKLGMAVVSALWKVAWGYLSLEVKETWAIIKPIIDIGMAVIKGLISAGMDIIKAVWKAAWKVISTVVRSVWNVIKPLIIGAMNVISDVIQTILDIIHGNWSKVWGDIKNIFSDIWKAISQAIKAYMSGMHDIISSVLDAISTVWHGMWQGLGDFFKNIWKGIKQAAQDGINGVLSVINAGVDAIDSVWKFFTGHKTSIRHLDPVKFAQGGVVHTRLSMVNDGAGQNWKELLQLPSGELKMTHQRNAVLPLPVGTRVYNGDETASIMTSAGVDHYANGGIVGDAINWTKGKLSDIGSWIGDKAEAVEKFLKDPLGNISKLLHKATDGLFKRAASFGDLASGTISKLSSIAVDKFKEMLNSTKKSLEVSDGKAGHYNPGLIEKAAKMMHIDSLPAGFSELLQATIMSESGGKSVIQTIHDGNSGGNEAGGILQFTPGTFAAFAMPGHTNRMNPLDELLAFFNNSDWRNSIGHTVIWGVPKVDWLHSGPQGHRRFAHGGEVFDEQTVIVGDNSQHHEFVINPYDVTAYPLLAKAMDTTMRAQPIADVNTNIDHRDSSETNSLLRKLLKVITDDQQSTEDDSLTNMLSRILVALKQDRPVYLNANGRLIDITNEQLGERMEDERRYRW
LPJBC5	fig|337330.166.peg.1110	peg	JBC5_1178211_1178942	1178211	1178942	+	prophage Lp1 protein 51		FIG00630144	ff	atggatcatgatatttatttcgggtatcaacgaccacgacctacagagtatgtacaatttgctaattttgatagtcgccaattaaatctatacttagctggtcggattgccaataacccaccaactaaagaagttaccgagagtataggttatatggatgggataattgacttttcagatatccttggacgacgcatctttgataaccgtacgattgagtatcaatttaaagcattaaatattaattatcacgatcgtaaattactagaacaaaagtgtaaaaggctgttgctaataccaatgcgtcagccgatttacgatagtcatgatctcccgttttattggtttggtaaggctagtagtgttacagcaaatgatgatcatgttaacaatgtgttagaaataacggtacaattcaacgtttcaccctatgcgctacgcaaaggacagtttgacgatatttgggacaattttagtctggaaacagggtatgcgcaatttaccaagtattcagtcaaaggcactaagaaaattagcttgtataatgatagcgatttgaaatcaaggcttaaggttatctgtcagaatgatatgacgattaatggtaaatacaaatacaccaaaaattatcaagacaaccctaactttagattagagccgggaattaatgatcttacagttaatggtaacggtgatattgagtttcaatgggaaagcgaggtgatgctgtag	MDHDIYFGYQRPRPTEYVQFANFDSRQLNLYLAGRIANNPPTKEVTESIGYMDGIIDFSDILGRRIFDNRTIEYQFKALNINYHDRKLLEQKCKRLLLIPMRQPIYDSHDLPFYWFGKASSVTANDDHVNNVLEITVQFNVSPYALRKGQFDDIWDNFSLETGYAQFTKYSVKGTKKISLYNDSDLKSRLKVICQNDMTINGKYKYTKNYQDNPNFRLEPGINDLTVNGNGDIEFQWESEVML
LPJBC5	fig|337330.166.peg.1111	peg	JBC5_1178942_1180816	1178942	1180816	+	Phage lysin, glycosyl hydrolase, family 25				gtgtacaaaatattagttcgcgaaacctatcgaggcaatgaagaagctattaacgaaccggatgtgtatggtaatcggattgtatcgggtagtctaagcttagtgtctggtgggatagacactggaacgttagccattagcctagaaaatacgttgttcaatcggatcttgccttatcgctggtttatcagaattgaagaccttcagacaaaggaaaccattttccgaggtcgcttcatcaaagttagcaaagtgtattcaaccacgcatacacaaacattgagttttgaaagcgagctagcttatctacatgacagcgcccaagtttaccgtgagatccataacaccagtgtcaatgactttttacaaatcataatcgacgaacataatagacaagtcgatgatttcaaaaaaatcaccctaggaaccatcgatgtaattaacagcaccgataatgtttaccgctatttagacgaaactaaagacacgttagacaatattacggacaagttagttaatcggctaggaggttttttacgtattgggcgcaatcctcatagtcagttaattttggactatgtcaatcgtctgggaacggacaccaagcaaacgatcgagttaggtgtgaacttaaagagctttacgcgcgatctcaacgtcaacaaccttattactcgcttagttcccttaggcgctgaaaaggcgcagaaagacgaccagcgagatagtaataagccgattcctaagattgatatttctagcgttaataatggtagccgttacttagataatccaaaactaattgataaatttggcattatccaaaaggttaatgtttgggacgatgtgcacgatgctagaatccttaaaacaaagggtgaacaatatctcaaagaacaagtatcggccgagattgcttggagcgttgacattgttaatctagctttaattgacaaacggtttcaatcgtttgcggtcggtaatagctatcgtattattgataagtttatggatattgacgaaacgattagtgttagcgaaaaagaagtcgatctagttaacccgcaaaccgtcacgattaagattggaaatcagaataaaaaactgactagtcaacaaattaatcaaatcaggataatcaatcagcttaagaaatttagtgaatatattacgtcatttaatacgcaaaataacgtaccagattctccaaatggatctcagccagatcaaccgcacgataagccgcatgatcaaccgcacgatcaaccaagctactacaacggtgcgattgttgacgtatcagagttccaaagtgatattaattggtcgcaagtccgcaatgctggcttagccttaggggttattaggatccaagacggtgaaaattacattgatgtcaaacatgttaaaaaccttcagggtgtcttggccaataagctcaattatgccgtctatgcgttctttagaggggttaatgaagctgatagtcaagccgaagcacgtgctttttatcaacgtgtccaaaacgtggtcaaaggccaacaacaaccgcggttctatgcccttgatattgaagccatcgagaataacaacatgcgcggtaccgttaatgcgtacattagccagctgaatgatttaggcattctgaatagtcaaattgtgctctatattgcgaaccatttgtatcagcaactaaatctcgatacaaccaaggtcgggagtatttggattccgagttacggtactaagccgcggtatccttatgacttatggcaatataccgacaaaggcaccctggcgggtattcctactaaagtggatatgagccaagatccatcaacacggttcaagaaccaatacttaactaggaggtga	MYKILVRETYRGNEEAINEPDVYGNRIVSGSLSLVSGGIDTGTLAISLENTLFNRILPYRWFIRIEDLQTKETIFRGRFIKVSKVYSTTHTQTLSFESELAYLHDSAQVYREIHNTSVNDFLQIIIDEHNRQVDDFKKITLGTIDVINSTDNVYRYLDETKDTLDNITDKLVNRLGGFLRIGRNPHSQLILDYVNRLGTDTKQTIELGVNLKSFTRDLNVNNLITRLVPLGAEKAQKDDQRDSNKPIPKIDISSVNNGSRYLDNPKLIDKFGIIQKVNVWDDVHDARILKTKGEQYLKEQVSAEIAWSVDIVNLALIDKRFQSFAVGNSYRIIDKFMDIDETISVSEKEVDLVNPQTVTIKIGNQNKKLTSQQINQIRIINQLKKFSEYITSFNTQNNVPDSPNGSQPDQPHDKPHDQPHDQPSYYNGAIVDVSEFQSDINWSQVRNAGLALGVIRIQDGENYIDVKHVKNLQGVLANKLNYAVYAFFRGVNEADSQAEARAFYQRVQNVVKGQQQPRFYALDIEAIENNNMRGTVNAYISQLNDLGILNSQIVLYIANHLYQQLNLDTTKVGSIWIPSYGTKPRYPYDLWQYTDKGTLAGIPTKVDMSQDPSTRFKNQYLTRR
LPJBC5	fig|337330.166.peg.1112	peg	JBC5_1180821_1181813	1180821	1181813	+	Phage minor structural protein				ttgagcaacacagataaatattatcgtgatcgttctcatattacagggaaactagacttgcagaaactgccgaaggcgattcgcgaaaagcagtatggaattgatgttcgcgaggctatggcccaaaccgcggaagcgattgccggcgtacaaagcaccgctcaaaagttcaatcaagacacgaaaaatcaggtcaaccagttagatgaaaagtacacgcgtgaaatccgtgccattgttttaggcgacacaattagtgtggcgacaccgcccattcaagaacccaatagtgaggctagtaatccgttatctaacctatatgagactgcacgcgggcaagttttgtatgactttgtaaagcaatcatcgttgactaaagtcagcaagattggggtcattggcgacagcgtcgcggcaactgctgggggcttcccggatattttagctcatcaatataatatctatgtggaaaaccttagtgtcggtggcgctaaaatgagtgattataatcatgacgcaattgtcaatcaagctagccgattacagcaatgtgatgtggtgattattcagggtaccgatgatgattgggtgcatgatattagtttaggttatgcgggtgacacgaacatcaaaacgtatctaggtggcttgcgggaaacgattaaacgggttaaaaataataacccgaaggctaagttaattgtggtcaattgtacccgtcagtgcgtcgatgtgcacggcaagtaccggacagaacagtcgaaaaacactttcggcttaacgctgatcgactatatggaagcccaaaagaaatatcttaatcaacaagatgttccttacgttgatctaatgaaacccacgagtatttttgagccggataatccggcttttaagaaaacgatgatgcacgatggcttacatcccaccccggaggcccatcagtacatcgtgcaggaaattgctaaagactattcgtattattacgataagtaa	MSNTDKYYRDRSHITGKLDLQKLPKAIREKQYGIDVREAMAQTAEAIAGVQSTAQKFNQDTKNQVNQLDEKYTREIRAIVLGDTISVATPPIQEPNSEASNPLSNLYETARGQVLYDFVKQSSLTKVSKIGVIGDSVAATAGGFPDILAHQYNIYVENLSVGGAKMSDYNHDAIVNQASRLQQCDVVIIQGTDDDWVHDISLGYAGDTNIKTYLGGLRETIKRVKNNNPKAKLIVVNCTRQCVDVHGKYRTEQSKNTFGLTLIDYMEAQKKYLNQQDVPYVDLMKPTSIFEPDNPAFKKTMMHDGLHPTPEAHQYIVQEIAKDYSYYYDK
LPJBC5	fig|337330.166.peg.1113	peg	JBC5_1181828_1182442	1181828	1182442	+	prophage Lp1 protein 54		FIG01328577	ff	atggctaatcaagagttagtgtacgatattacgaaacaacccaatttacaaccagcgcaacaagccatttatgcccgtgtcggcgatggtggcttgaaaaccgtcacggtgaaattgaacgccaataattacccctatgatttaaccggtaaacatgtcaattttgaaggggtcaaagctgatagtacccggatcattgatactagtggcggcatcgtgttagacccgcaagggggcatctttagatacgtctttccagcgcaaactttcacagcacggggacgattccagcaagctttctttaaagtaatgctcggcgataaggtagatacgacaattgatgtggtggtagatgtctcacctaacttagttgagtttggcattaattctgaaagttacttgagcgagtatgaacagttaatctcggagttaaaagacaaacaacaaaccttcttaaccgatttaggtcaaaaagtcgatttaagcaagactcaactacaaaatattagtgaccggttagataacatcaagacccagctggcaactaatgatgtcgtgtcaaagaccgaatttaacactaagctaaaaaatgtggtttttattaaggagggctag	MANQELVYDITKQPNLQPAQQAIYARVGDGGLKTVTVKLNANNYPYDLTGKHVNFEGVKADSTRIIDTSGGIVLDPQGGIFRYVFPAQTFTARGRFQQAFFKVMLGDKVDTTIDVVVDVSPNLVEFGINSESYLSEYEQLISELKDKQQTFLTDLGQKVDLSKTQLQNISDRLDNIKTQLATNDVVSKTEFNTKLKNVVFIKEG
LPJBC5	fig|337330.166.peg.1114	peg	JBC5_1182448_1183188	1182448	1183188	+	prophage Lp1 protein 55				atgtctattaaagagttacaagatgttactggaaccgtgattcacccaagaaccgaaacggccgctattgtggatgctgacaaattagtgaacacaactagtacccaaaataacattgctggtattaagaactttgtggacggcatttccattaaaggtgtcccgctattagatatcgactttaataaagtgaaattagtgccaaatgatgatgtttatcaaatcaaacaggccggcttgtatttctatacaacaaacaccaaaaatgtgccactattgagcagccgttttcacgatggttttgtcttatatggtgctaaagatactaaaactgcttttctctattatattggtgcacgggtttaccaagaacgatttcagggaaaatggttgcggcaagaaagctcgattcctcaagatttgtgggttggtgaaggcaaagttggtgatgtgttaaagttacgagatactttggataattatcggcaattgcgatttcgctgctattttacaattggtaataccctccaatttattccggcatgggcgtcagataacatgttgtacttaacacaaccagctttaaactttgatggtacgattttaagagccttggaagttgcgttgcagattggtcaagatcaacgtagcttgataattaagagtgccaaatactttgctaatggtaaaagcacatcaattaccgatgggttcttgaaggaagtaggagggatgctgtaa	MSIKELQDVTGTVIHPRTETAAIVDADKLVNTTSTQNNIAGIKNFVDGISIKGVPLLDIDFNKVKLVPNDDVYQIKQAGLYFYTTNTKNVPLLSSRFHDGFVLYGAKDTKTAFLYYIGARVYQERFQGKWLRQESSIPQDLWVGEGKVGDVLKLRDTLDNYRQLRFRCYFTIGNTLQFIPAWASDNMLYLTQPALNFDGTILRALEVALQIGQDQRSLIIKSAKYFANGKSTSITDGFLKEVGGML
LPJBC5	fig|337330.166.peg.1115	peg	JBC5_1183189_1183509	1183189	1183509	+	prophage Lp1 protein 56				atgcaagtcaaacttgatgaaactaaacatgtggtcagttatgcactggtaggaggtttggaggatgctattgattatgatgagtcacaattacctgctgattttctaacagcaactgatagtagtgcttattggttgattgatggcgtattgactaaagatccaaactacgcgccctcgattcaaccagtggtcgaagatcaaccaagcaatgaacaacaatcgctgacgaaactagcccagcaggttactgagcaacaggaacatattgcttcacttgaggaatctttgacccagttagttaaaggaggaacccattaa	MQVKLDETKHVVSYALVGGLEDAIDYDESQLPADFLTATDSSAYWLIDGVLTKDPNYAPSIQPVVEDQPSNEQQSLTKLAQQVTEQQEHIASLEESLTQLVKGGTH
LPJBC5	fig|337330.166.peg.1116	peg	JBC5_1183509_1183685	1183509	1183685	+	prophage Lp1 protein 57				atgtatattatttttaaatttgcctaccaactctggcacactatgaccaaagaagaagttagtctcgaggttattaagggagggattaccccagttgagtatcagacaattaccggtgaagcctatattgaaatggcaacgggagatgagcaagatgaaacaacccttaaagcataa	MYIIFKFAYQLWHTMTKEEVSLEVIKGGITPVEYQTITGEAYIEMATGDEQDETTLKA
LPJBC5	fig|337330.166.peg.1117	peg	JBC5_1183663_1184820	1183663	1184820	+	Lysin		FIG00745416	ff	atgaaacaacccttaaagcataaaataattttaactggggcagccatgatggcggctttttttttaggggtgaatgccaatgctgctcgcatggatatggtcgatgtgtctaataacaacggctacatgtcaacgacagagtatgtttcgatgcgtaatgaatttggtgttaaggcccttaccgtaaagattagtgaaggtacaaccttcaaagatggctatgctgctagcaatatcgctaatggtcaagcagctggcttatacgtcaacggctatcactttgcgcattatacgactaaggcccaggcaattgccgaagctgattatgctggtcaaacagctaaagtggcagggttaccggtgggcgcagtactggcaacggacgtggaggccgaagagcagggcaacttgtcccaagcaaccaatgaccgcaacaatgccaccttcatgcaagagattcagaagtttggctaccgtgccgatatttatacctcaggatcatgggccaacaataagatgaccatcaaggataaaacgggttggattgctggctatccctatgtcatggctggtcaaaaatggtatacgaatcacaatgcctggcaatggtcgggtgcggcccatttgcgaattagttacggtggttttgatgtcagtcaactttataataattactacacggctggacaacattcttctgtgaaacccaatgatccaagcgccgttaagcaacaagaccggcaaaataatcgcgccacggctaaaattcgtaatcagagctatgcccaacatggactgttctacccgaacacgacgctcaacgtgcggactggagcagggacgagttatcaaagaatcgcgacgtattatcctggtgagagcgtcgtttataatcaagtgattgttaaagctgattatgtttgggcgcaatatctgcgatataacggccaattcggctacattgccttaggcgaaaatggcggtcaaagttatggtaagcgcctagttaatcaacatacctattacacgatcaaatatggtgatagtttatggaccattgcgcggcgttacggcactactgtcagtcatttggctagtcttaatggtatacggacaacgtccttaattttgcctggtcaacgactggtggtgagctaa	MKQPLKHKIILTGAAMMAAFFLGVNANAARMDMVDVSNNNGYMSTTEYVSMRNEFGVKALTVKISEGTTFKDGYAASNIANGQAAGLYVNGYHFAHYTTKAQAIAEADYAGQTAKVAGLPVGAVLATDVEAEEQGNLSQATNDRNNATFMQEIQKFGYRADIYTSGSWANNKMTIKDKTGWIAGYPYVMAGQKWYTNHNAWQWSGAAHLRISYGGFDVSQLYNNYYTAGQHSSVKPNDPSAVKQQDRQNNRATAKIRNQSYAQHGLFYPNTTLNVRTGAGTSYQRIATYYPGESVVYNQVIVKADYVWAQYLRYNGQFGYIALGENGGQSYGKRLVNQHTYYTIKYGDSLWTIARRYGTTVSHLASLNGIRTTSLILPGQRLVVS
LPJBC5	fig|337330.166.peg.1118	peg	JBC5_1184820_1185083	1184820	1185083	+	FIG00906256: hypothetical protein		FIG00906254	ff	atgccgcagttagatgatacgaccaaattactcatgagtattcaaaaggatgtggccgccaccaaaacaaaagtcgataacattgaagctaagctaaaacaggttgatttaactgatcaaaaagcggagaaagccttggccaaatcagttgaaacggagcatcgaatggatcggattactatgattcaaaattgggtgattggggtgttattcagtggtgttctagtgacgttattagtatatatagtggagaaatttctatag	MPQLDDTTKLLMSIQKDVAATKTKVDNIEAKLKQVDLTDQKAEKALAKSVETEHRMDRITMIQNWVIGVLFSGVLVTLLVYIVEKFL
LPJBC5	fig|337330.166.peg.1119	peg	JBC5_1185097_1185459	1185097	1185459	+	Prophage Lp2 protein 58				atgcaaaagattagttttagaaacgcagatggtcgttggaatggtaagctaattgctggtttgatttcgttattgctagtgcttgttcagcagctcttaacggcttttaatattaaagtagttccagctgagttgcatagtactgtggcgattattaacacgattttaacaattttagggatgttaggtgtcatcactgatgtacatttggtaacgacgccaactgatttggaggatgagaatctcaaggtcgccactaaagcaaatgaagttgccaagagttttagttcagataaaatgccaaaaaaggtatctcaaagtaaacctgacacagctacaaccaccaaaattttaaagaagtag	MQKISFRNADGRWNGKLIAGLISLLLVLVQQLLTAFNIKVVPAELHSTVAIINTILTILGMLGVITDVHLVTTPTDLEDENLKVATKANEVAKSFSSDKMPKKVSQSKPDTATTTKILKK
LPJBC5	fig|337330.166.peg.1120	peg	JBC5_1186474_1186250	1186474	1186250	-	hypothetical protein				atgacaaaattaactgaatcccaagaaaaagcttttgaaaattgggaggatgctaatgaacagcgcaaagagtacattaacaatcgaaccgtcacgcacaactttatcaagcattgggccactagagacgatttagatgacctattcaatttgattttagatcgacatgaatttttacaaggtaacaaatcttcgcaaaagcgtctaaacaacaaagatagctaa	MTKLTESQEKAFENWEDANEQRKEYINNRTVTHNFIKHWATRDDLDDLFNLILDRHEFLQGNKSSQKRLNNKDS
LPJBC5	fig|337330.166.peg.1121	peg	JBC5_1186670_1187275	1186670	1187275	+	Chitin binding protein		FIG00002614	idu(1);Chitin_and_N-acetylglucosamine_utilization	atggtaaagacgaaaaaaaataatgtcttccgttacttattagttataattgggatgatggttgcgcttttaggatttggggcagttcaagcgtcggcccatggatttgtgaccaatccgggtggccgagcttatttgggaagtacctggtatccaggtggtccattaaatacaaatatcggatcagttatgtatgaaccacaaagtattgaagcacctaaaaatacatttatagatggtaaaattgcaagcgctggcatttccagattttcacaattagacgaacaaactgctaatagatggtataaaacaccagttaaagctgggaaccttgatgttacttggcggttgactgctcgtcataaaacgagtacttgggattattatattacaaagccgggttggaatccgaacgcgccacttaagtttagtgatttcaagaaaattgctagctataatgataacggtgcaattcctagtgaattcaagacacatcaagtcaatattccatcaaatgaaaagggttatcaagtactattgagcgtttggaatatagcagatactggtaatgccttctatcaagtttcagatatcaatgttcaatag	MVKTKKNNVFRYLLVIIGMMVALLGFGAVQASAHGFVTNPGGRAYLGSTWYPGGPLNTNIGSVMYEPQSIEAPKNTFIDGKIASAGISRFSQLDEQTANRWYKTPVKAGNLDVTWRLTARHKTSTWDYYITKPGWNPNAPLKFSDFKKIASYNDNGAIPSEFKTHQVNIPSNEKGYQVLLSVWNIADTGNAFYQVSDINVQ
LPJBC5	fig|337330.166.peg.1122	peg	JBC5_1189107_1188676	1189107	1188676	-	Integrase		FIG01116662	ff	atgatgctagacacgcccaaaacgacaaaaagtattcggaagattcctttaacagattgcgcctatgatgcactaccggatctatttaaacaaactcatccaaatgaaataattaagctcaatcggtctgatattgacttgaatgacttcatctttatcaagcccacgggaaagtttcacggttaccctctggccattacttctgcacaagttgccatgcccagaatctgtgatcgtgcgggtattcctcgtttaaacgttcatgggtgtcgtcacacttatggtgtacgattacgcgaagctggcgtagatattaacgacattcaagacttaatgggacacgttgattcagagaccaccaaattgtacgcggaaatcacgccaaaaattaaggaagacgcagtaaaaaaactgaatacatttttaaactaa	MMLDTPKTTKSIRKIPLTDCAYDALPDLFKQTHPNEIIKLNRSDIDLNDFIFIKPTGKFHGYPLAITSAQVAMPRICDRAGIPRLNVHGCRHTYGVRLREAGVDINDIQDLMGHVDSETTKLYAEITPKIKEDAVKKLNTFLN
LPJBC5	fig|337330.166.peg.1123	peg	JBC5_1189722_1189297	1189722	1189297	-	Integrase				gtggctaacaaccgattatcgaatagcaaggccaacatgacactgggcgagtatctgatgtactggatcgataacttaaaagtaaatgtaaaggtggataccattcaaatccatcgtcggaatatcagattctacatcaatccccgaattggtgattaccagcttaaagattattcgtttaatgttcatcagaaatttatcaataaccttttcatggaagaaggagctggacgttctaaacatggatatggttggaacacagtccagtccatcaatcagacgctctcaaacgccctagagaaagctgtacgcttagattacatcaaagttaaccctactcgacatgtagaattcaatcgcaagtatcgtcacgaggttagaaaaatgcgctatttcactaaggaacaaaccgataaatttttatag	MANNRLSNSKANMTLGEYLMYWIDNLKVNVKVDTIQIHRRNIRFYINPRIGDYQLKDYSFNVHQKFINNLFMEEGAGRSKHGYGWNTVQSINQTLSNALEKAVRLDYIKVNPTRHVEFNRKYRHEVRKMRYFTKEQTDKFL
LPJBC5	fig|337330.166.peg.1124	peg	JBC5_1190232_1190354	1190232	1190354	+	hypothetical protein				atgtttgtgatggccgcagttatttcaatcggagttgtagttgctagttcatcgcctgttacgggtgttgccgcaacatttttagcgcttgctacaaatttcttaacaaataataaagtatag	MFVMAAVISIGVVVASSSPVTGVAATFLALATNFLTNNKV
LPJBC5	fig|337330.166.peg.1125	peg	JBC5_1191651_1191514	1191651	1191514	-	hypothetical protein				atgaaactcatcaacatccatcgcaaacatattaatgtggaacttgaactgaatttgcgtgactggaaagatgcaatactttggggattgttggctgtaatcgtgattgttactatctattgggtggtgaaattataa	MKLINIHRKHINVELELNLRDWKDAILWGLLAVIVIVTIYWVVKL
LPJBC5	fig|337330.166.peg.1126	peg	JBC5_1192738_1192400	1192738	1192400	-	FIG00745091: hypothetical protein		FIG00745087	ff	atgatgaaacagcaacagaaattagcgcgtttaacaactgttaatcagcttttagaacagctaaacacttcagttccaattgaaaaagttgaaatcagaaaattaattagccaagcctacgcaactatcaaccaaccagattcagttactaagcgttatcaacaaatacccgacgcaatcaatgaattaatcggtcaacttcaagtgatggctgtcgctaaaaaatacaatttctcatctgaacaagatcagttaattgccaacttaacaacttctacaaataaaatgtttgcccacggttggtatggcctaattgccatgagcggtgttggaaagtaa	MMKQQQKLARLTTVNQLLEQLNTSVPIEKVEIRKLISQAYATINQPDSVTKRYQQIPDAINELIGQLQVMAVAKKYNFSSEQDQLIANLTTSTNKMFAHGWYGLIAMSGVGK
LPJBC5	fig|337330.166.peg.1127	peg	JBC5_1193067_1192867	1193067	1192867	-	putative membrane protein		FIG00092051	ff	atggatttcattatcgcaattggcggcctcgtcactggcattggcctcatcatcaatgtctttaacacccggatcaagtatggctggttcactcactatcagagcaaaagtcggccacttaattatgttagtttattattaatcataatagggttaattattattattggcaaagcctatctaaacggacaactaaattaa	MDFIIAIGGLVTGIGLIINVFNTRIKYGWFTHYQSKSRPLNYVSLLLIIIGLIIIIGKAYLNGQLN
LPJBC5	fig|337330.166.peg.1128	peg	JBC5_1193400_1194572	1193400	1194572	+	Cyclopropane-fatty-acyl-phospholipid synthase (EC 2.1.1.79)		FIG00001555	ff	atgctagacaaaatcatttataaaaacttatttagtaaagcgttcgatattactattgaagtcacttattgggatgggcaaattgaacggtatggtaccggcatgccagctgttaaagttcgattaaataaagaaatcccaattaagctattaactaatcagccaacattggttttaggtgaagcatacatgaatggggatattgaagtagacgggagcattcaggaattaattgcctctgcttaccgccaaaaagacagttttttgacacataattcatttttgaaacacttgccaaaaatatcacattccgaaaaaagcagtacaaaagatattcaaagtcattatgatatcggcaatgatttttataaactatggttagatgataccatgacctactcttgtgcgtactttgaacatgacgatgatactttaaaacaggcacaactcaataaagtgagacatattttaaataagctggcaacccagcctggtaaaagattattggatgttgggagtggttggggaacattattatttatggccgcggatgagtttgggttagatgcaacgggtattactttaagtcaagaacagtatgattatacacaagcgcaaatcaagcaacgtcatttggaggaaaaagtgcatgtgcagttaaaggactatcgagaagtcactggccaatttgattatgtcacctcggtaggtatgtttgaacatgttggtaaagaaaatctagggttgtactttaataaaattcaagcgttcttagttccaggaggtcgagctttaattcatggcattacaggtcaacatgaaggtgccggcgttgatccatttattaaccaatatattttcccagggggctatatcccaaatgttgctgagaatctcaaacatattatggctgctaagttacaattttcagacattgaacccttgcggcgccattaccaaaagacgttagaaatctggtatcacaattatcagcaggtcgaacaacaggtcgtcaagaattatggggaacgatttgaccgcatgtggcaattatatttacaggcatgtgcagctgcttttgaggccggaaatatcgatgttattcaatatctattagtgaaagcgccgagtggaactggccttccgatgactcgccattatatttatgattga	MLDKIIYKNLFSKAFDITIEVTYWDGQIERYGTGMPAVKVRLNKEIPIKLLTNQPTLVLGEAYMNGDIEVDGSIQELIASAYRQKDSFLTHNSFLKHLPKISHSEKSSTKDIQSHYDIGNDFYKLWLDDTMTYSCAYFEHDDDTLKQAQLNKVRHILNKLATQPGKRLLDVGSGWGTLLFMAADEFGLDATGITLSQEQYDYTQAQIKQRHLEEKVHVQLKDYREVTGQFDYVTSVGMFEHVGKENLGLYFNKIQAFLVPGGRALIHGITGQHEGAGVDPFINQYIFPGGYIPNVAENLKHIMAAKLQFSDIEPLRRHYQKTLEIWYHNYQQVEQQVVKNYGERFDRMWQLYLQACAAAFEAGNIDVIQYLLVKAPSGTGLPMTRHYIYD
LPJBC5	fig|337330.166.peg.1129	peg	JBC5_1194820_1195425	1194820	1195425	+	Chitin binding protein		FIG00002614	idu(1);Chitin_and_N-acetylglucosamine_utilization	atgttgagcaccaagaagaatcatgtattacggtacttatttattatagttggtatgatgatcgcgtttttaggttgtggcgtgattcaagtttcagcacatggctttgtgacgaacccgggtggcagagcttatctggggagtacttggtatccaggtgggcctttgaataccaatattggttcggttatgtatgaaccacagagtattgaagcgccccaaaatacatttattgatggcaaaattgccagtgccggtattgctaactttgcaccactggacgagcaaaatgccaaacggtggtataagacacctgtgaaggccggcaatcttagtgtgacttggcagttaactgctcgtcataaaactagtacttgggattactatattaccaagcctggctggaatccaaacgcaccacttaagtttagtgatttcaagaagatagctagttataatgacaatggtgccatccctagtgaatttgtaacccatcaagtcaatatttctgctaatgaaaaaggctatcaagtgttactcagtgtttggaatatagcggatactggtaatgcgttctatcaagtctcagatattgacgtacagtaa	MLSTKKNHVLRYLFIIVGMMIAFLGCGVIQVSAHGFVTNPGGRAYLGSTWYPGGPLNTNIGSVMYEPQSIEAPQNTFIDGKIASAGIANFAPLDEQNAKRWYKTPVKAGNLSVTWQLTARHKTSTWDYYITKPGWNPNAPLKFSDFKKIASYNDNGAIPSEFVTHQVNISANEKGYQVLLSVWNIADTGNAFYQVSDIDVQ
LPJBC5	fig|337330.166.peg.1130	peg	JBC5_1196081_1195800	1196081	1195800	-	FIG00744317: hypothetical protein		FIG00744316	ff	atgaaagtcattaatgtcgcactacacgtcaagcctgagttaaccactcagtatgaagcctttattcatgagctagtggtcaattcatcacaagaacccggcaacggtttctacggccacttcaaacaactaggtcatgaccatgactacgagattattgagcactggcaagaccaagccgccgtggatttccataataaaacaccgcacttccagaactttctcgctcatatcaacgagtatctaataactgagcctgaaattacccggatggatcactaa	MKVINVALHVKPELTTQYEAFIHELVVNSSQEPGNGFYGHFKQLGHDHDYEIIEHWQDQAAVDFHNKTPHFQNFLAHINEYLITEPEITRMDH
LPJBC5	fig|337330.166.peg.1131	peg	JBC5_1196471_1196719	1196471	1196719	+	unknown				atgagtaaagtttatacggatgtgttcaacatcaagcatacggattgtacggtagtcgataccatcaacgaatttagtcgaatttttattatccaggataaacacggctcacggtttacgtgtctcaaagatgatgcccgcccagctaaaaagggtagtggccattggacgagtgccagtccggaagatgcgccacaagattacgctgtgccgtatcgttcaagaaaacggcaacgtagaacgctttaa	MSKVYTDVFNIKHTDCTVVDTINEFSRIFIIQDKHGSRFTCLKDDARPAKKGSGHWTSASPEDAPQDYAVPYRSRKRQRRTL
LPJBC5	fig|337330.166.peg.1132	peg	JBC5_1197349_1196864	1197349	1196864	-	Tryptophan-rich sensory protein		FIG01331849	ff	atgatcaaagaacgccctaaattcaattggcttcatctgctcattttcattgtggtcgtcgaagcaatcggtggtctgtcggcatggctcgcgggagacattaaggccgtttacaatgggctcaacttgccagtactatcaccaccagatggcctctttggcatcgtttggccgatcctatatgcgctgattgcgattgctggttacttagttttccagcaggctacgacacaccgtgaccgcctcatggatgccaccctgtttggcatccagctgttactaaactttatttggagcatcatctttttcaaccagtcggcttattggtggggcttagtcattatcattgtgcttgatttagtcgtcttactttgcatattacagttctatcgcagtagtcggctagccgcaattttgatggtcccctacttggtctggatctgttttgcaacttatttgacattaggcgtcgcattattaaattaa	MIKERPKFNWLHLLIFIVVVEAIGGLSAWLAGDIKAVYNGLNLPVLSPPDGLFGIVWPILYALIAIAGYLVFQQATTHRDRLMDATLFGIQLLLNFIWSIIFFNQSAYWWGLVIIIVLDLVVLLCILQFYRSSRLAAILMVPYLVWICFATYLTLGVALLN
LPJBC5	fig|337330.166.peg.1133	peg	JBC5_1197835_1197377	1197835	1197377	-	Universal stress protein family		FIG00017615	ff	atgtatcaaaatattctagtcccgcttgatggctctgataatgcctacatggctttaaaacacgcggtcaaactagcccagacgtttaaatctaaattatttctggtcaatgttattgatattacacgcctgaatgcgtatagtcctgcagcttacgggggaacgctatatacaaaccttctaaaagtcgcaaaagataatagtcaggacattctggatcgtggtcagcaaatggcttcggcagcacaagtcgaatccctaccaattcaagttaatagttcaccaaaagctagcattgcaactgatattccccaaaaatatgcaattgatctaatcgtcatgggcaaatccggcaccaacgcggtttctcgaattttgctaggctcaacaaccgcgtacgtcgtacaaaaagcggaagtcaacgtgacagtcattaacacaattgacgaccctgattag	MYQNILVPLDGSDNAYMALKHAVKLAQTFKSKLFLVNVIDITRLNAYSPAAYGGTLYTNLLKVAKDNSQDILDRGQQMASAAQVESLPIQVNSSPKASIATDIPQKYAIDLIVMGKSGTNAVSRILLGSTTAYVVQKAEVNVTVINTIDDPD
LPJBC5	fig|337330.166.peg.1134	peg	JBC5_1198358_1197993	1198358	1197993	-	FIG028593: membrane protein			ff	atggcatctgcttatcgcaaattttgggacaatcttttaaacttttcgggtacagcaacacgctctgagtactggtggcccgttatcattaactacattcttggtggtattatcattgcaattattcagatgattatgggacaccccatcgaggatatttacaattggagcgatctgagtgttaatacgatgagtaaactcatcgcattaatcgtttggttaggaacactctcgttgaagtttcggcgattgcatgacagtgatcacactgcatggtggattttaattgacttagttccaataattgggaccatttggttcttcatcttaatggtgttgccgtcacgctcaaatcgttggcaataa	MASAYRKFWDNLLNFSGTATRSEYWWPVIINYILGGIIIAIIQMIMGHPIEDIYNWSDLSVNTMSKLIALIVWLGTLSLKFRRLHDSDHTAWWILIDLVPIIGTIWFFILMVLPSRSNRWQ
LPJBC5	fig|337330.166.peg.1135	peg	JBC5_1199401_1198505	1199401	1198505	-	Transcription regulator [contains diacylglycerol kinase catalytic domain]		FIG00001646	ff	atggcaacaacttacggcattttctataacggacaagcgggtaatgggcaagcggcaaccgtcgcccatcaaaccgcgcaagcgctatcgaaccacggcattgagtctcaattactgacaacaccaggaatcccccgggcaattgcgttaattaagcaaacgcttcctcaactgtcagcactaattgttattggtggagatggcacactgaacgttgcaatgacagccctaatccaagctgaagcacatattcgtatcggcgttattcccatgggaacggttaataattttgccacccgctaccagttaccaactgacccccaagcggccatcgaactaatttgtactcagccggcgacccaagcagtcggcatgctagtttgtaatcaacgccgggcagtcgtgagttcactgacattcggtaatttggctgacatttccaatgaagttcgacaatctgagaagcagcgattcggtaaattaagctatctttaccgtgctattcgccatattggtcacaataagtcactgccaattcgatatcaattcaaacacgaaggaagccacaccttaaaaacatggttctgtttgattacaacgaccaaatcagtcggtggacacgtctatagcgcgtctgctccaggaaaaatgcatattagtctacttaacaacattggctggcggcaagtaattccatatttttggttcgcactaacggggaacttgcaaaactccaaggccattacacagctaacggcaaccagtgcacgaattacgagtgcaactggtcaagccgtgacgacacgtattgacggcgacccagcggttaaactaccaattgaattgacctatttgacggaccgcttcgaattgatcgtaccagcagtcatcgaataa	MATTYGIFYNGQAGNGQAATVAHQTAQALSNHGIESQLLTTPGIPRAIALIKQTLPQLSALIVIGGDGTLNVAMTALIQAEAHIRIGVIPMGTVNNFATRYQLPTDPQAAIELICTQPATQAVGMLVCNQRRAVVSSLTFGNLADISNEVRQSEKQRFGKLSYLYRAIRHIGHNKSLPIRYQFKHEGSHTLKTWFCLITTTKSVGGHVYSASAPGKMHISLLNNIGWRQVIPYFWFALTGNLQNSKAITQLTATSARITSATGQAVTTRIDGDPAVKLPIELTYLTDRFELIVPAVIE
LPJBC5	fig|337330.166.peg.1136	peg	JBC5_1199613_1199861	1199613	1199861	+	integral membrane protein				atgggatggataggtgttgcgatattaggactaacaataggtatcgttgcaaatgcggtaggcgcacatggtcggcgtcaaacgacaattaatttaatcgcaggcttattcggtgcacttggtggccagctgtcttttggatggttcgggccaacagttgctggaatgacgttgttgccagtcgtgagcggggcgatgatacttattgtgatcggaaccgttgctgcccaggcgcttcagccgcagtaa	MGWIGVAILGLTIGIVANAVGAHGRRQTTINLIAGLFGALGGQLSFGWFGPTVAGMTLLPVVSGAMILIVIGTVAAQALQPQ
LPJBC5	fig|337330.166.peg.1137	peg	JBC5_1199933_1200052	1199933	1200052	+	unknown				atggctaaaattaaacgacagacccctggtttttggggtaaattgtcactattgattgcaattgggcaattaggattgactgtgtttcgagaagtgcggcagttcaaacaccgccgctaa	MAKIKRQTPGFWGKLSLLIAIGQLGLTVFREVRQFKHRR
LPJBC5	fig|337330.166.peg.1138	peg	JBC5_1200068_1200334	1200068	1200334	+	FIG028593: membrane protein			ff	atgcattggttatgggtaatgattgttggcgcggcggttggtgcttttgcaggtgctatcatgagccccagtcaatcgcggggttggatcggtcacattattgctggcgttcttggggcactcattggtgaaggtgtgctggggccgatggggcctgagttagccggaatgactgtgataccagccgcaatcggtgcaattgccgtcgttctgataatgatgttcgtggttcagtgggcacgggttcgacggtcaaaacacaattga	MHWLWVMIVGAAVGAFAGAIMSPSQSRGWIGHIIAGVLGALIGEGVLGPMGPELAGMTVIPAAIGAIAVVLIMMFVVQWARVRRSKHN
LPJBC5	fig|337330.166.peg.1139	peg	JBC5_1200768_1200547	1200768	1200547	-	hypothetical protein				atgagtgatgttaacaagaagttcgatagcaagaaggaccagttgagcggcaaggccaaagaagtcgaaggtaaagtaaccggggaccgtgcacgtgaagcccagggcaaaacacaatccttaatgggcaaagctaaggacaaattagctgacgcagaagaaactgttaagggcgtcgtggatgaagctaaggataaaatgaagaagaaatctgacgattaa	MSDVNKKFDSKKDQLSGKAKEVEGKVTGDRAREAQGKTQSLMGKAKDKLADAEETVKGVVDEAKDKMKKKSDD
LPJBC5	fig|337330.166.peg.1140	peg	JBC5_1201112_1200846	1201112	1200846	-	integral membrane protein				atgaccacgttaaagtatctacgccatagtatcttaattgcgtgttttttaaacttgatttttgccctgactcattgggccggcattgccagcgaccatctgttgatcgctacaaattacgggctcagcgccctgattattttaatggttttgttgaacacgatcgttttgacacatcatccgacaatcatgctcccccagcgacaacaaatttggctgatcaactttgctgccctactgattgcctttctgaccgagtggttatga	MTTLKYLRHSILIACFLNLIFALTHWAGIASDHLLIATNYGLSALIILMVLLNTIVLTHHPTIMLPQRQQIWLINFAALLIAFLTEWL
LPJBC5	fig|337330.166.peg.1141	peg	JBC5_1202735_1201296	1202735	1201296	-	Dipeptidase		FIG00742259	ff	atgttgactcatcagtttaatccttattccgcctgcactagtatcctagtgggtaaaaatgccagcgcggatggttcgaccatgattggccgtaatgaagattcacgcgccgcttgggcgaaaaaaatgattatccacgcgcaccgcgaattcgaagaaccacagaccttcaagtctcaggatcaaactcatccctttaccatgaccctgccaaagattcgtgcgaaatacacagccacccctgaatggactgccgaatatggcctgttcgaggaggatggcattaacgagtacggcgtggcaatgagtgctactgaaagtgcttactgtaatacacgcgtactggctgctgacccgtatgttaaggacggcatcggtgaagaagcaatggtcactgtcaccttaccgtacattcattctgctcgtgaaggcgttgaacgtctcgggcatattattgaagaacacggcacctacgaaactaacgggattctctttagtgatgtcaacgaagtttggtacatggaaactggtgctggtcattactgggtcgcacaacgaatcccggatgatgcctatgcagtcgttgctaaccagcttgcaatccaagaaatcgactttagtgaccatgacaattatctttatgctaaagacattcgtaattttgtattagacaatcagttagcttcaatggacaatggactgaatttccgggaagtcttcggtacggccgacctttctgatcgatattacaacacgcctcgcgtttggtatggtcaaagatgctttacaccaagtgtcacccagacgcctgagtcgtttgacttaccgttcattcaacgggcggatggcttaattcatattgaccaagtccaaggctacttagcgtcccattatcaaggcacaccgtttgatcccgtcggccagggcactgctacggagaaacatcagtatcggcccatcagtctcgccaagacgcaagaatcacacgtcttacaattgcgaccggaccttcccgtcacgctgagtgggattcactggctggcgatgggtgtagccgctgaaagtgtctacgttccattctatgccggtgctacgaccactccagcagcttatcaagttgctacagaaaaatacgatgctacctcagcatactggattttcaagcacgtcggtatcctagtcgacgcccactaccatgaactacacggggaattacaaacagtacaaaaggaattggcgattcaacttggtcaccacattattgtcacggatcagcaagttgccgctttgactggcgacgaactcgctatggcactgaccaaagccaatcaaaaagccgctgaccaggccttgaacacaatgcaagctctcgccgctgacctgataactaaaagcaccgatatgtcaccgttgaattacgatactgatttaaacctataa	MLTHQFNPYSACTSILVGKNASADGSTMIGRNEDSRAAWAKKMIIHAHREFEEPQTFKSQDQTHPFTMTLPKIRAKYTATPEWTAEYGLFEEDGINEYGVAMSATESAYCNTRVLAADPYVKDGIGEEAMVTVTLPYIHSAREGVERLGHIIEEHGTYETNGILFSDVNEVWYMETGAGHYWVAQRIPDDAYAVVANQLAIQEIDFSDHDNYLYAKDIRNFVLDNQLASMDNGLNFREVFGTADLSDRYYNTPRVWYGQRCFTPSVTQTPESFDLPFIQRADGLIHIDQVQGYLASHYQGTPFDPVGQGTATEKHQYRPISLAKTQESHVLQLRPDLPVTLSGIHWLAMGVAAESVYVPFYAGATTTPAAYQVATEKYDATSAYWIFKHVGILVDAHYHELHGELQTVQKELAIQLGHHIIVTDQQVAALTGDELAMALTKANQKAADQALNTMQALAADLITKSTDMSPLNYDTDLNL
LPJBC5	fig|337330.166.peg.1142	peg	JBC5_1203005_1203199	1203005	1203199	+	4-oxalocrotonate tautomerase (EC 5.3.2.-); Xylose transport system permease protein xylH		FIG01964094	isu;Central_meta-cleavage_pathway_of_aromatic_compound_degradation	atgccaatcgtacacattgatctaattgctggtcgttcacaagaacaacttaaaaacttggtgaaagatgttactgacgtggtcagcaagaataccggtgcaccagcagaacacattcacgtgattttaagtgagatgcagaaaaatcgctatagtgttggtggtgtcttaaagagcgacgaagaagcagaatag	MPIVHIDLIAGRSQEQLKNLVKDVTDVVSKNTGAPAEHIHVILSEMQKNRYSVGGVLKSDEEAE
LPJBC5	fig|337330.166.peg.1143	peg	JBC5_1203272_1204597	1203272	1204597	+	Diaminopimelate decarboxylase (EC 4.1.1.20)		FIG00138250	isu;CBSS-323850.3.peg.3269 isu;Lysine_Biosynthesis_DAP_Pathway,_GJO_scratch isu;Lysine_Biosynthesis_DAP_Pathway	gtgaacgaacaaattaagacggatgcattaaattcggcgcaccatttaatggtcgggggcgtcgatacattgacccttgcaaaaaaatatcaaacaccgctgtatgtctatgataccggtgcaattcgtgccgaaatcgcagcattcaagcaagtttttgaagaaaaccacgtggactatcaaatcagttatgctagtaaggcgtttgcaacggtcgcgatgtatcaattgatcgcccaagaacacattcattgtgatgtggtttctggtggtgaattgtataccgcccaacaagcagatttcccaatggccgccgtctcgtttcacggtaataacaagtcactggccgagctaaccatggccttagatgccggtgttggtaccatcgtggtcgataatttcggtgaactacgacaactgacgacgttgacgacgcaacggcaacagccgaccacgattatgttgcggattgccccagggatctcagcgcatacgcatgattacatttcaactggtcaggccgattctaagtttggatttgatttggacagtgggcaagcagaccaggctatcaaagccgcgcaagccgcaccatatttgaaactggttgggattcattgtcacattgggtcacagatttttgaagtgaatggttttgagatgattgttgataagctcgttagtgagtttgctcgctggcaacgcgaacttgatttttacccacagatcatgaatgtggggggtggttttggcgtgaagtacactgccgaagatcatccgctgcagccaaccgattttgtcgatgcaattattaaggaaacgcgcgcgcaaactgcagcccaacaagttccaatgttagaaatctggatcgagcctggacgctcgttagtcgctaccgctgggatgaccctgtatacgattggcgatgagaaggatattccgggcattcggaagtatttgtctgttgacggaggtatgggtgataatattcggccagctttatatcaggccaagtatgaagcggtattagccaagaatccggccttaccagctgaacaggtagcctcgattgctggtaaatactgtgagtcaggtgatatgttgatctggaatcagcaattaccggccactgcaccaggcgacgtgttagcggtcctagataccggtgcatacggttattcgatggctagcaactacaatcggaatccacgacctgccgttgttttttgtgaacagggacatagtcaacttgttgtgcagcgtgaaagctatgctgacttaacacggctggacctcccactctcagtgccggagaaaaccaagtag	MNEQIKTDALNSAHHLMVGGVDTLTLAKKYQTPLYVYDTGAIRAEIAAFKQVFEENHVDYQISYASKAFATVAMYQLIAQEHIHCDVVSGGELYTAQQADFPMAAVSFHGNNKSLAELTMALDAGVGTIVVDNFGELRQLTTLTTQRQQPTTIMLRIAPGISAHTHDYISTGQADSKFGFDLDSGQADQAIKAAQAAPYLKLVGIHCHIGSQIFEVNGFEMIVDKLVSEFARWQRELDFYPQIMNVGGGFGVKYTAEDHPLQPTDFVDAIIKETRAQTAAQQVPMLEIWIEPGRSLVATAGMTLYTIGDEKDIPGIRKYLSVDGGMGDNIRPALYQAKYEAVLAKNPALPAEQVASIAGKYCESGDMLIWNQQLPATAPGDVLAVLDTGAYGYSMASNYNRNPRPAVVFCEQGHSQLVVQRESYADLTRLDLPLSVPEKTK
LPJBC5	fig|337330.166.peg.1144	peg	JBC5_1204672_1204788	1204672	1204788	+	hypothetical protein				ttgtggcaacgtttgactaggatcagtgctaaaatgggcagtatgaatttattagttacggtatacttatcattgaaggatgttaatggctgctatgaagtcattacgctggtctga	MWQRLTRISAKMGSMNLLVTVYLSLKDVNGCYEVITLV
LPJBC5	fig|337330.166.peg.1145	peg	JBC5_1205002_1205919	1205002	1205919	+	Putative prenyltransferase, contains 1,4-dihydroxy-2-naphthoate octaprenyltransferase domain			idu(2);Sex_pheromones_in_Enterococcus_faecalis_and_other_Firmicutes	atgtttaaaaaatggctaacttggccagtattctatgagctgacagaaatttatacggcaccacttaatatcatgtggtttgttctcggaagcgccattgcgcagtatcacttaggtacggtgaattggcttaacgtgacgctgtgtttagttagcgtatttatttttgatttagccgtcaatgtttctgataattattatgattatcggcatgctcgtgatcgggaaggctatgcgcagaagacgaatccgattggtcgcttgcagttacccgtagcgggtgtcggccgcttagcattgggattgtacctgatttcattgattcccggaatctggcttgtcatgcggactgggtggttagtgctcgtccttggattagttggctatgtgattggtattttttacacagctgggccctatccaatcaacgcgaccccgctgtgtgagacggtcgtggcgttagcaattgcatttttaattgaattgacctgtgtggtcgtatcgacgtatggacagcatccgttgacttggtcgatcgttggaacgactttcttactatgtttaccactgaccctgattttcttttgcctacaactggctaataacacagcggaccgtgatgaagatattttgaatcatcgctacaccttggcctactaccttggtaaaccaggttcggtacggctgattcaagcgtttttagttattggtggcatttggccgctcgtgaacgtcttactgggactagcacccattgttacgatttgggtcgtactcttactaccaattatgtggcaaggtatgcgcccgttctttgaggtgcaagataaaaagaagacgtttattacgacggtcaagagtgcctcgctgttcttcattctatacccagtgctatttgttttagggacttggttgtaa	MFKKWLTWPVFYELTEIYTAPLNIMWFVLGSAIAQYHLGTVNWLNVTLCLVSVFIFDLAVNVSDNYYDYRHARDREGYAQKTNPIGRLQLPVAGVGRLALGLYLISLIPGIWLVMRTGWLVLVLGLVGYVIGIFYTAGPYPINATPLCETVVALAIAFLIELTCVVVSTYGQHPLTWSIVGTTFLLCLPLTLIFFCLQLANNTADRDEDILNHRYTLAYYLGKPGSVRLIQAFLVIGGIWPLVNVLLGLAPIVTIWVVLLLPIMWQGMRPFFEVQDKKKTFITTVKSASLFFILYPVLFVLGTWL
LPJBC5	fig|337330.166.peg.1146	peg	JBC5_1206018_1206794	1206018	1206794	+	Potassium voltage-gated channel subfamily KQT; possible potassium channel, VIC family		FIG00001086	isu;Potassium_homeostasis	atggaaacagaacagcgacagcaacgaagaattgcggtgtatcacttaattgtcacacttttgacactctggtcagcagttaacgtgatcctattatcgtttcatatcggtgattggcacgttgaaacccgcatcagtaacggcttattagtcatgtttgcggtggactactttgtgcgcctaattcgttctcgagatcggaagacttttctcattcattcagcgttcgatttgatggggattattcccatgcacccggtgtttgcactctttcgacttgggcgtttggcacggatggtccaatatcaccatttgttctggaagctcggactggatggtaagtggacgcacgattttcaccgttttatctatagcaccgggtttatctacctgttttcaattagtattgcgattattgttcttagtgcgttgctcttttccgttttcgagcatcaaagcctgtcagattcactgtggtgggccatcacaacggcgactaccgtgggttatggtgacgatacgccccatactgccgttggcaaagtgatcgcggtcgggctgatgttcggtgggattggttttattggtttgttaacgagtacgattactgacttcttcacaacgcaagccagtcagaatgtcacgatcgaggaaccacagcatgatgacgagctgcgacaactactgattaaaattgacacgttgacgacgaaggtcgatcatttacaaaatcaagttaaacgtttagaaaaatcaggctacaaaaaacaacattga	METEQRQQRRIAVYHLIVTLLTLWSAVNVILLSFHIGDWHVETRISNGLLVMFAVDYFVRLIRSRDRKTFLIHSAFDLMGIIPMHPVFALFRLGRLARMVQYHHLFWKLGLDGKWTHDFHRFIYSTGFIYLFSISIAIIVLSALLFSVFEHQSLSDSLWWAITTATTVGYGDDTPHTAVGKVIAVGLMFGGIGFIGLLTSTITDFFTTQASQNVTIEEPQHDDELRQLLIKIDTLTTKVDHLQNQVKRLEKSGYKKQH
LPJBC5	fig|337330.166.peg.1147	peg	JBC5_1206887_1207186	1206887	1207186	+	FIG00753398: hypothetical protein		FIG00753397	ff	atgggacaagcaataacacggtgggtctggctaccagccccaattgtgacccgtcaatcaacgtttaaaattcatgtgggggatttacagcggcatccagtgccattacgtgccgcacagtggtatcaatttgagcagtcacgaacaaagctaatctgctcggtgccaatcacaacgactcagtatgcggccgttacgcacttagcagctcagcggcttaaagctggtcaagcgggaatgttaccagcacccgagcagcccgtgatgacccgggggacgacgattacattcacaatgtaa	MGQAITRWVWLPAPIVTRQSTFKIHVGDLQRHPVPLRAAQWYQFEQSRTKLICSVPITTTQYAAVTHLAAQRLKAGQAGMLPAPEQPVMTRGTTITFTM
LPJBC5	fig|337330.166.peg.1148	peg	JBC5_1207326_1207607	1207326	1207607	+	lipoprotein precursor (putative)		FIG00745588	ff	atgaaaacacgctatcagttacaagtcaagtacgacggaatcagatcgttaacacgttgccgcgtgttggcaatcatcattgcgagttttacgggttggctgaccgggtgcgagttagcgcaggccgccacggtgccgactatgatgcaaacttaccatccttggtccgtacgggggctgaatctagaaagcttgcgtttgctggtggcaacgaccgtcttagggctagtctgttggggcctagccgcttacttaaaacctaaggccagtgagactgagtaa	MKTRYQLQVKYDGIRSLTRCRVLAIIIASFTGWLTGCELAQAATVPTMMQTYHPWSVRGLNLESLRLLVATTVLGLVCWGLAAYLKPKASETE
LPJBC5	fig|337330.166.peg.1149	peg	JBC5_1207811_1207692	1207811	1207692	-	hypothetical protein				gtgaacgcgaccaccaaacttgccttgctggtcgccatcattttcctcagctcacctgctgcgcgcgaggtccgtggcgtgctagtgcacgttgggaatggatacgcgctcccacattga	MNATTKLALLVAIIFLSSPAAREVRGVLVHVGNGYALPH
LPJBC5	fig|337330.166.peg.1150	peg	JBC5_1208035_1209384	1208035	1209384	+	aminotransferase		FIG01337783	ff	atgattagtcaaaaccatcgtttggatcagcaacttattgaacgtgaagaccattatatggcgacggcggcacgaatcaattactatgatttagttattgaccatgctcacggggccctgcttaccgatgttgatggcaaccaatacatcgatttgttagccagtgcttcggccattaacgtgggccatacgcaccctcgcgttgttaaggccattcaggaacaggcagccaagttgattcattacacgccagcatattttcatcatcaaccggaacaacgattggctgagcgactggcaaaatcagctcccggcactgataatgaggtggtttttggtaactctggttcggatgccaatgatgccattattaaatttgcacgggcctatactaaccgacaatacatagtcgcctatacggatgcctatcatggttcaacgtatggctcaatgtcactctcaggagttagcctgaatatggtccgtaagatgggaccgttgctacctgggatcgtgcacgtcccgtatcctgattgttatcgtacgttgccgcatgagacggaacatgaacttgcattacgctattttgaagcgttcaaggcaccatttgactcatacttaccagcggaggaaaccgcgtgcgtcattattgaaccgattcaaggtgatggcggtatccgcaaggcaccagcagagtatgtccaattagtctatgacttttgtcaccagcacggtatcttatttgccgtcgacgaggtcaatcaagggatgggacgaaccgggaagatgtggagcattcaaaacttcccgggaatccgaccggacttaatgtccgttggcaaatcactggcttcgggattaccacttagtgcagtgatcggtcgccgtgaagtgatggagagtctagcagcgccggcgcacacctttacgacggcggccaatccggtttgttgtgcggcggcgctggcgacaatcgacgttctagcagatgaacagttggttgcccgttccgccaattatggccgctatgccaaggaacagtttttagcgcttcaacaacgccatcctaaaattgggcaggtacggatgtacgggctgaacgggggcattgaattggtgacagaccggcagagtcagcaacctgatcctgattttgccagtgacgtcatttatgccgcttttgaacggggtgtcgtcatgataacgctcaaaggaaatattttgcggttccaaccaccactagtcatcacgaagacgcaattagatactgcgttaaccgtattagatgaggcaatggctgctgctgaacagggtctggttaaacggccccgaggcaagattggttggtaa	MISQNHRLDQQLIEREDHYMATAARINYYDLVIDHAHGALLTDVDGNQYIDLLASASAINVGHTHPRVVKAIQEQAAKLIHYTPAYFHHQPEQRLAERLAKSAPGTDNEVVFGNSGSDANDAIIKFARAYTNRQYIVAYTDAYHGSTYGSMSLSGVSLNMVRKMGPLLPGIVHVPYPDCYRTLPHETEHELALRYFEAFKAPFDSYLPAEETACVIIEPIQGDGGIRKAPAEYVQLVYDFCHQHGILFAVDEVNQGMGRTGKMWSIQNFPGIRPDLMSVGKSLASGLPLSAVIGRREVMESLAAPAHTFTTAANPVCCAAALATIDVLADEQLVARSANYGRYAKEQFLALQQRHPKIGQVRMYGLNGGIELVTDRQSQQPDPDFASDVIYAAFERGVVMITLKGNILRFQPPLVITKTQLDTALTVLDEAMAAAEQGLVKRPRGKIGW
LPJBC5	fig|337330.166.peg.1151	peg	JBC5_1209401_1210900	1209401	1210900	+	Amino acid transporter		FIG00745843	ff	atgcaacggttattaaaacggttaactttaaaggaagatccaagcatatatgaagacaaagattctcacctagctcgagtattgacggtcaaggacttcttggctttaggggtggggacgattgtttcaacgtcaatttttacattacccggagtggtggctgcgaaccatgcgggccctgcggtagtcttctcattcatcgtcgcagccatcgttgccggcctggttgcatttgcttatgctgaaatggcggcggcgatgccgtttgccggttccgcttattcgtggatcaacgtaatgttcggtgaattctttggttggatcgctggttgggcgttgcttgcggagtactttattgcgttggcattcgtcggttcaggactgtccgccaatctgcgggggctcttgtcaccattaggactaactctaccgaaggctttgtcaaatacgtttgggactgatggtggcgtggtcgacctgattgccgtcttggtgattgcgctggtctcgttactgctctcacgtggaatcagtaaggcctcccgggtcgaaaacgtgttagtggtgttgaaagtgttagccgtactcacgtttatcgtcgtgggtgcgacggcgatccacgtgcaaaactacgtcccgtttatccccaagtaccatttaaacgctgatggtagtgcttttgggggctggcaaggaatttatgccggggtatcgatgattttcttagcttatattgggtttgattcgattgccgctaattcagcagaagctaagaatcctggcaaaacaatgccacgaggaattcttggttcactcgtcattgcggtggtgctctttgtggctgttgctttggtcttagtcggtatgttcaaatattcatcatatgctaataacgccgaaccagtcggctgggcattacgacaagctggccatccgattgttgccagtgttattcaggccattgccgtgctgggaatgtttactgcgctgattgggatgactttagcagggtcacggctaatttattcctttgggcgtgatggtatgttacctaagtggcttggcaagttacatcataatcaacctaataacgcgctacttgtgttaacaatcgttgctattatcattggggcgttttgcccgtttgcttttctggcccaattgatttcagcgggaaccctgattgccttcatgtttgtctcgctgggaatctatgctttgcggcgtcgtgaaggtgttgatattgcggtaccagcctttaagatgccgttctatccagttttaccagctattgcctttctaggcgcactgttcgtttttatgggcttagatatccaggcaaaattatacgcgggcgtgtggttcatcgtcggcttagtgatctactttagctatggtatgcgtcactcatatttggctgaaaaacgtctgtctaagactgatactgcggctaaatcagcttcgaaggtggctgattcgaccgttgaagagcgtgactga	MQRLLKRLTLKEDPSIYEDKDSHLARVLTVKDFLALGVGTIVSTSIFTLPGVVAANHAGPAVVFSFIVAAIVAGLVAFAYAEMAAAMPFAGSAYSWINVMFGEFFGWIAGWALLAEYFIALAFVGSGLSANLRGLLSPLGLTLPKALSNTFGTDGGVVDLIAVLVIALVSLLLSRGISKASRVENVLVVLKVLAVLTFIVVGATAIHVQNYVPFIPKYHLNADGSAFGGWQGIYAGVSMIFLAYIGFDSIAANSAEAKNPGKTMPRGILGSLVIAVVLFVAVALVLVGMFKYSSYANNAEPVGWALRQAGHPIVASVIQAIAVLGMFTALIGMTLAGSRLIYSFGRDGMLPKWLGKLHHNQPNNALLVLTIVAIIIGAFCPFAFLAQLISAGTLIAFMFVSLGIYALRRREGVDIAVPAFKMPFYPVLPAIAFLGALFVFMGLDIQAKLYAGVWFIVGLVIYFSYGMRHSYLAEKRLSKTDTAAKSASKVADSTVEERD
LPJBC5	fig|337330.166.peg.1152	peg	JBC5_1211889_1211080	1211889	1211080	-	Hydrolase (HAD superfamily)				atggaaagaaaactaattgcgttagacttagacggaaccactttgaatgctgaatccaaactcaattcagcgacgatccaaacgatgcaacgactacaagcagcgggtcacattgttagcattattactggtcgctcatatcagggttcacaagcgatctatgaccagctgcgtctcaaaagcccaatgatcaactttaacggttctctgggccatttacctcaccaaacatgggcctcagaatatcagttcacgatcaacaaagcgattgtcttagcactcgttaaatatcgcgaacaattggggatcaatgaaattattgcagaaaataaaaacagtaccatgacagcgggtcaagatttgattgctggtcaattcttcccagagattgctgacagcccccgacttacaccagatacgttgactcgtaatccgaattccctcgtcttgctagtccagcttgatcggcgggctgccatcattgactggatcactgaacgctttggcgatcaagttgacgttggtgtttggggcggcccgaatgccatcctcgagattacctccaaaggcgtccacaaagccaagggtgtcgcctacttagcggattactttcaaatttcacggcgcaatatcatcgcctttggtgacgaacataacgacctcgagatgttagcatacgcgggtctcggtgtggcaatggccaatggtactgacaagatcaaagcaacggctgacgatgtaacggcctataataatgatcaaaacggtgttgctcgttacttgaacgattattttgcaattgcggaataa	MERKLIALDLDGTTLNAESKLNSATIQTMQRLQAAGHIVSIITGRSYQGSQAIYDQLRLKSPMINFNGSLGHLPHQTWASEYQFTINKAIVLALVKYREQLGINEIIAENKNSTMTAGQDLIAGQFFPEIADSPRLTPDTLTRNPNSLVLLVQLDRRAAIIDWITERFGDQVDVGVWGGPNAILEITSKGVHKAKGVAYLADYFQISRRNIIAFGDEHNDLEMLAYAGLGVAMANGTDKIKATADDVTAYNNDQNGVARYLNDYFAIAE
LPJBC5	fig|337330.166.peg.1153	peg	JBC5_1212037_1213404	1212037	1213404	+	tRNA and rRNA cytosine-C5-methylases		FIG00193265	ff	gtgcaattaccagcagaatttattcaaaaatatcaacgactactaggcgatcaagcgcccgcttttttggcagctttcgatggccctgttgaaaaagggtttcggattaatccgaacaagactgtgacggccacgatgcgcgccaagatgacagcacccgttccgtatagcccaattgggtattatggcaaggtgaacggcaatgcgctggaacacttggctggtgccgtctacagtcaagaaccaagtgccatgaccgttggcgagtttgcaaaaccagaacctggtgaacgagtgttagacttatgtgcggcaccgggtggcaaaacgacgcatctgttaagctacttgcatcagaccggtctactcgtgacaaatgagatcaatcggcaacgggtgaccgcccttggcgataatgtggaacgctacggcgcccgcaatacagtgattaccaacgatacacccgccgcccttgccaaggaattgccaggcttttttgaccggatcttggtggatgcgccgtgttcgggtgaagggatgtttcgtaaggatcatgacgcagttcagtattggacgcccgactatccagcggcgtgtgctgaacgccaacgggagattttgacggaagcggtcaagatgttgcgtccgggtggacatttgatttattcgacctgtacctttgcaccggaagaggacgaacagatgatggcctggctgttaaaaacttatcctgagtttgagctggagccactggccaagacggctgggatggtcgatgcaaagccggaatgggcggatggcaatcctgaactggctaaagcggcccggttatttccgcacttgatgcgcggtgagggtcactttattgccaaattggtctatcatggcacgacggtgggcaaggacaaaaaagtggttcgcgaacagttaaacgccacgcaacggcagctatggacggactttttaaaaaaacaagcaatggccggtttaccacagctcgtgttacaggcacatggtgatcagttatacggcgtgccagcgatgatgcccgttacgcgaaagctcaaggtctttcgccccgggattttattgggaacgtttaagaagaaacggtttgaaccaagttacgcgttagccttagcgagtgatgatttgtccttacccaaaactgaaataacgcgtgaacagtgggcattgtatgtccatggtgagacatttgaattgacaagtgcgcctgaagctggttttcgggtcttaacttgtgatgggttgccagttgggtttggaaaaatcgtcgccaagacggttaaaaatttctttcctaagggcttacggttcttggcgacctctgaaaatgcgacgctctaa	MQLPAEFIQKYQRLLGDQAPAFLAAFDGPVEKGFRINPNKTVTATMRAKMTAPVPYSPIGYYGKVNGNALEHLAGAVYSQEPSAMTVGEFAKPEPGERVLDLCAAPGGKTTHLLSYLHQTGLLVTNEINRQRVTALGDNVERYGARNTVITNDTPAALAKELPGFFDRILVDAPCSGEGMFRKDHDAVQYWTPDYPAACAERQREILTEAVKMLRPGGHLIYSTCTFAPEEDEQMMAWLLKTYPEFELEPLAKTAGMVDAKPEWADGNPELAKAARLFPHLMRGEGHFIAKLVYHGTTVGKDKKVVREQLNATQRQLWTDFLKKQAMAGLPQLVLQAHGDQLYGVPAMMPVTRKLKVFRPGILLGTFKKKRFEPSYALALASDDLSLPKTEITREQWALYVHGETFELTSAPEAGFRVLTCDGLPVGFGKIVAKTVKNFFPKGLRFLATSENATL
LPJBC5	fig|337330.166.peg.1154	peg	JBC5_1213573_1214445	1213573	1214445	+	FIG00751131: hypothetical protein		FIG00751128	ff	atgtattgcccaaattgtgggaaaaagaatgatattgacgcgttattttgtgaaaattgtggtgcgcggctgattatcccagccagttcagcgcaaccaacaccggcgtcagctgtaagttctgctgctcaatccacgtcgtcaacggctgcttcagaagcaccgagcgccagtacatcgatttcggctgcaccgactgcacctgaacctggcacccgttcagcgcaacatgcgcgtcaaaatgcgcaaccacgttcaacgtcaaaactgtcttgggttattttgatcgtggtattagccgtggcacttggtggtggctattactggctggaacatcagcgtcagagtaattcgacggcaacaacgacggccaaatcttcgtcgcgcactgctacatcggaaaaagccgagtcgtcatcatcgtccaaggcatctgctagtacggcaactcagacggcattgtggtcgacaaccaagtcgagcgagttagcctcgtttatgtcgtcatggcaagataccatgaaccaatcgtacgaggggacttatgatggtcagtcggtaactattggtgagttgaatttaccttcagacatcaaaaacaatcagtaccaagataagattacggtcaatggtgacacagtcaagctcaagtggacgacggctgctgataccgatgcgaagtaccaggtcgttgccgcggccactgatccgaacgcgtctagtggcgtgattacgtatctgtatgttttccataatggttcgccagacgttctggtctcgcaagacagtgccactgccacaacgtttaacttcactagttcacaaaatacggatttacaagatggctttgcaaagattgccaatgcggattaa	MYCPNCGKKNDIDALFCENCGARLIIPASSAQPTPASAVSSAAQSTSSTAASEAPSASTSISAAPTAPEPGTRSAQHARQNAQPRSTSKLSWVILIVVLAVALGGGYYWLEHQRQSNSTATTTAKSSSRTATSEKAESSSSSKASASTATQTALWSTTKSSELASFMSSWQDTMNQSYEGTYDGQSVTIGELNLPSDIKNNQYQDKITVNGDTVKLKWTTAADTDAKYQVVAAATDPNASSGVITYLYVFHNGSPDVLVSQDSATATTFNFTSSQNTDLQDGFAKIANAD
LPJBC5	fig|337330.166.peg.1155	peg	JBC5_1214940_1216286	1214940	1216286	+	Sugar transporter		FIG00847390	ff	gtgaaagaaacatctaaaacaacggccggattaccgaaactgtcatccaataagatttggatgatgagtctaggttttctcggtgttcaaatggcatttacacttcagagctcacagatgagccggatcttccaaactttaggcgcggatccaaataaccttggctggtttttcatcttgccaccccttgctggtttgatcgttcaaccgatcattgggagtttatccgaccgaacatgggccccacgtttaggcgggcgacggttaccttacttgattctgggaacagtcgttgcggcaatcgtgatgttactactacccaattctggctcgtttggatttggttacgcttccatggcggccttagtttttggtgcgattaccgtggcatttcttgatttatcgtctaacgtcgcaatgcaaccattcaagatgatggtcggggatatggtcaacgatgaccaaaagagttacgcctatgggattcaaagcttcttgttgaatactggtgccgtcattgcggcaatcttcccattcctgttgaccttgttcggggtcgccaatacggctagtaaaggtgttattcccaattcagtgatctggtcattttatattggagcagcaatcttagtggtttcaacgattatcacgattgcccgggtgcgggaatatgatcccgtaacttacgcgaagtatcacggcattgatgaaagcgctaataaatctggtggtaactggttggcactcttgaagaaagcaccaaaggttttctggttagtagccttagttcaattcttctgctggatggcatttcaatacttatggacatactcaaccggtgcaatggctgccaacgtttggcacaccactaatgccagttctgcaggctaccaagccgctggtaactggtacgggatcttatctgctgttcagtccgttgccgcggttgtttggtcatatgttttagccaaggttccgaataatcggcataaacttggttatgctttgagtttattacttggtgcaattggcttcttctcaattttcttcattcacagtcaatcagcacttgtcgtctcatttattctggttgggatggcctgggccgcaatgaatacgtatccattgacgatggtaaccaacgccttatctggcgaacacatggggacttacttgggtctctttaacggctcaatctgcctgccacaaattgttgcgtccttattgagctttgcattatatccattatttggcaattcacaagccaacatgttcatctttgctgggatcgtccttgcagtaggtgcgggcacagttggtttgatcaaagaaacgtacaaaaactag	MKETSKTTAGLPKLSSNKIWMMSLGFLGVQMAFTLQSSQMSRIFQTLGADPNNLGWFFILPPLAGLIVQPIIGSLSDRTWAPRLGGRRLPYLILGTVVAAIVMLLLPNSGSFGFGYASMAALVFGAITVAFLDLSSNVAMQPFKMMVGDMVNDDQKSYAYGIQSFLLNTGAVIAAIFPFLLTLFGVANTASKGVIPNSVIWSFYIGAAILVVSTIITIARVREYDPVTYAKYHGIDESANKSGGNWLALLKKAPKVFWLVALVQFFCWMAFQYLWTYSTGAMAANVWHTTNASSAGYQAAGNWYGILSAVQSVAAVVWSYVLAKVPNNRHKLGYALSLLLGAIGFFSIFFIHSQSALVVSFILVGMAWAAMNTYPLTMVTNALSGEHMGTYLGLFNGSICLPQIVASLLSFALYPLFGNSQANMFIFAGIVLAVGAGTVGLIKETYKN
LPJBC5	fig|337330.166.peg.1156	peg	JBC5_1216300_1218546	1216300	1218546	+	Maltose phosphorylase (EC 2.4.1.8) / Trehalose phosphorylase (EC 2.4.1.64)		FIG00043765	idu(3);Trehalose_Uptake_and_Utilization idu(3);Trehalose_Biosynthesis icw(1);Maltose_and_Maltodextrin_Utilization	atgaaacgaatttttgatgttaatccatggcatgtcttgacgactgatttcaaaccagaaaacaaacggctgcaagaatcaatgactagtctaggaaatggttacatgggcatgcgcggcttctttgaagaagattatactggggatacgcttcccggtatttatcttggcggtgtctggtatccagacaagacccgggttggctggtggaagaatggctatccagaatactttggcaaggttatcaacgccgtcaatttcatcaaaatcaatttcaaactcaatgggactaagatcgacttggcaactgccaacttcagcgattttaaacttgatttggatatgcaacacgggactttgacacgatcatttatcgttgatcaagatggtcaacgggttcgcgtgacctttgagcgtttcttgagtgttgcgcaaaaagaactttctgttcagaaggtgacgtttgaaaacttgagcgatcaagcggtggaattaaaagttgcttccgcactggatgctgacgttaagaacgaagatgcgaactacgatgaacatttctggaacgtccacgaagttacggatgatcggttaattgctcagacggtaccaaatgattttgggaccccacagtttacctctgggatgcaagttagttatgtaacgagtttaacccataaagcggccgaagtgactgatacagccacggttgatcgctacttcggtacgttagaagctggggccagcgttagttttgaaaagcgggtcgtcgtggttacgtcgcgggattatccgactgatgatgccattatgactgcacttcaacgtctgacagatacggtcagcgcccaatctttcgatgatttattggcggcccatgaagcgggctgggccgatcggtggcaacaatcagatattcaaattgaaggcgataccgaggcccaacaaggcatgcgtttcaatttgtttgaactctttagtacttattatggtgatgatccacggttgaatattggaccaaagggctttactggtgaaaagtatggtggtgcgacttattgggatacggaagcatttgccgttccagtttacctggggattaccaaaccagaagttacccgcaacttactgatgtatcgttataagcagttggatggtgcctatcataatgctcgtcaacaagggcttgatggggcattgttcccaatggtgaccttcaatgggattgaatgccacaacgagtgggaaatcactttcgaggaaatccatcgtaacggcgacattgcctttgctatttataactacacgcgttataccggtgatacatcatacgtcttacatgaaggcagtaaagtgttgacggagatttctcgtttctgggcagaccgggtgcacttcagcaaacgtaatcagcagtacatgattcatggggtcactggcccagatgaatatgaaaacaacgttgataataactttaataccaattatttggcgcaatggacgttgaagtacacgcttgaaattttagatcaggttagtgacgaccaagcagcggccttaaacgtgactgctgaagaacgtgcccactggcaagatatcgttgatcggatgtatttaccatatgacaaggatctggatatctttgttcaacatgatggttatctggataaggatttagcgcccgtttccgcaattccagctgaccagttaccaattaatcagcattggtcatgggaccacatcttacggtcaccttatatcaagcaaggtgatgtgttacaagtgatgtatgactttattgatgatttctcaaagacacaattgaaacacaattttgatttctacgaaccgatgacggttcacgaatcaagcttgtcaccagccatccatgccgtgttagctgctgacttacactatgaagacaaggctgtggctttctataaccggacggcacggcttgatcttgacaattacaataatgatacggtcgacggtcttcacatcacctcaatgactggtggttggattgcgatggtccaaggatttgctggcatgcgtgttcatgatggacaactgagttaccggccgttcttaccaaaacaatggacgaagtattctttccgtcaggtcttccgtgatcggattattgaagtcacggttgatcacgatgggacgactttgaagttgattgctggggaaccgattgatgttcaagtggatggtaccacgcaaacattgacacagaactag	MKRIFDVNPWHVLTTDFKPENKRLQESMTSLGNGYMGMRGFFEEDYTGDTLPGIYLGGVWYPDKTRVGWWKNGYPEYFGKVINAVNFIKINFKLNGTKIDLATANFSDFKLDLDMQHGTLTRSFIVDQDGQRVRVTFERFLSVAQKELSVQKVTFENLSDQAVELKVASALDADVKNEDANYDEHFWNVHEVTDDRLIAQTVPNDFGTPQFTSGMQVSYVTSLTHKAAEVTDTATVDRYFGTLEAGASVSFEKRVVVVTSRDYPTDDAIMTALQRLTDTVSAQSFDDLLAAHEAGWADRWQQSDIQIEGDTEAQQGMRFNLFELFSTYYGDDPRLNIGPKGFTGEKYGGATYWDTEAFAVPVYLGITKPEVTRNLLMYRYKQLDGAYHNARQQGLDGALFPMVTFNGIECHNEWEITFEEIHRNGDIAFAIYNYTRYTGDTSYVLHEGSKVLTEISRFWADRVHFSKRNQQYMIHGVTGPDEYENNVDNNFNTNYLAQWTLKYTLEILDQVSDDQAAALNVTAEERAHWQDIVDRMYLPYDKDLDIFVQHDGYLDKDLAPVSAIPADQLPINQHWSWDHILRSPYIKQGDVLQVMYDFIDDFSKTQLKHNFDFYEPMTVHESSLSPAIHAVLAADLHYEDKAVAFYNRTARLDLDNYNNDTVDGLHITSMTGGWIAMVQGFAGMRVHDGQLSYRPFLPKQWTKYSFRQVFRDRIIEVTVDHDGTTLKLIAGEPIDVQVDGTTQTLTQN
LPJBC5	fig|337330.166.peg.1157	peg	JBC5_1218571_1219584	1218571	1219584	+	Aldose 1-epimerase (EC 5.1.3.3)		FIG00135025	idu(2);Maltose_and_Maltodextrin_Utilization idu(2);Lactose_and_Galactose_Uptake_and_Utilization	atgaggcgtacgatttctgcagtaccatttggtgtgtatcaaggcgagtcagtctatttatacacgattgaaaatatccatcatagcaaactaaaagtgttgagttatgcggcaacgtggtatgacttcgaagtgcaggtcgaccgccagccacactcattagtgcttcactttgataacttggcggattatatcgagacgccttatcaagtcggcaaaacagtgggtcgagttgctggccgaatcggtaacgcgacgttttccttgaatgggcagacgtatcacttacaaccaaataacggccggcatttgctacacggtggcaatcatggcttacaaacgcataattttcgagctcgttttgatcctgatggcgacactgtcacattgacgacaacgctagcgagcgctgacgatggttttccaggcgacttgacggtaactgtaagctatacgttaacggccgatgatgaggttcaaatcagctatcacggggtgaccactgctgatacgttattcaatccgacctgtcacgtttactttaatcttgatggtcaggccgcactgattaatccccagcaattacgtatcaactcgaccaagctagttcatacgaatcacgagaaggttccgaccggcgtcttctacgtcctgtcaccagcgtatgactttcgtgagcagccaacgattcaatcgcagctcgatcgattgatccaagaaactggcaggacggaatacgatgattgctatgtgcttgaccaccaggatgaacccgctggcgtgttggcaacgactcacgggcgactgctcatcaacacggatcgcaatggtttagttgtctttaccgctaatcccgaacgaacgcagtcgtatcgtttaggggactaccatgcgctggccgtggaattgcaaaccttgccggatgctattaatcatcatggctttggcgatgttgttctacgggctggtcagccacggacgtacgtgaaccgctaccaatacgtgtcaaaatag	MRRTISAVPFGVYQGESVYLYTIENIHHSKLKVLSYAATWYDFEVQVDRQPHSLVLHFDNLADYIETPYQVGKTVGRVAGRIGNATFSLNGQTYHLQPNNGRHLLHGGNHGLQTHNFRARFDPDGDTVTLTTTLASADDGFPGDLTVTVSYTLTADDEVQISYHGVTTADTLFNPTCHVYFNLDGQAALINPQQLRINSTKLVHTNHEKVPTGVFYVLSPAYDFREQPTIQSQLDRLIQETGRTEYDDCYVLDHQDEPAGVLATTHGRLLINTDRNGLVVFTANPERTQSYRLGDYHALAVELQTLPDAINHHGFGDVVLRAGQPRTYVNRYQYVSK
LPJBC5	fig|337330.166.peg.1158	peg	JBC5_1220787_1219741	1220787	1219741	-	Isopentenyl-diphosphate delta-isomerase, FMN-dependent (EC 5.3.3.2)		FIG00001120	isu;Archaeal_lipids isu;Isoprenoid_Biosynthesis isu;Isoprenoid_Biosynthesis:_Interconversions	gtgccacaaagtcaacaatctcatcggaaagatgaacatgtttcgttagctgaaaagtattttcatggcgaacaagccaatgcctttgaccaggtccggattcgccacgacgcgttgccggaaactgccgtggccgacgtcgatttagccaccaccgttggccagtggcattgggacagccccctctacattgaagcgatgactgggggctcacagcgaacgggcgaaatcaacgctcgtttaggccgcatcgctgcagcttgtggcttaccgattgcgaccggctctcaaagtgtcgccatcaaagatccccaagtagcccccacttttgccacgatgcgtgaccacaatccgaacgggctgatctttggcaatcttggtgccggccacccgttatctgcggcccaaacagcgattgcaatgctccaggccgatgcgctcgagctccatctcaatgtcgttcaagaaatcgtcatgccagaaggcgatcgtgactttcattggctaactaacatttcggacttagtccaagccttaacggtaccagtgatcgtcaaagaagtgggctttggtatttcccgccccacgatgcaacagctctacgctgccggcgtacgctacctagatttaggcggtcacggtgggactaactttgtcgacattgagaatcgccgacgtgctaaccgcgatatggcctaccttcacgactttggcctcaccacggttgagtccttgctaggcgttcagaaccgaccggatgatctcacggtcttagctgctggtggcgttcgacagccactcgacatcttaaaagcgttgatgttaggcgctgacgcggtcggcatggctggcaccgtgctacacgctttactccatcatacggacgacgaagtcattgcgatgctgacggattggcagtcgcaattaaaacgcctatttgcactcgtcggcgtaacgcgtgttgatcaattcaaaagtagccgtattcaggacaagattctgttatcacctgaacttgttaactacaagcaatcgattaaagattaa	MPQSQQSHRKDEHVSLAEKYFHGEQANAFDQVRIRHDALPETAVADVDLATTVGQWHWDSPLYIEAMTGGSQRTGEINARLGRIAAACGLPIATGSQSVAIKDPQVAPTFATMRDHNPNGLIFGNLGAGHPLSAAQTAIAMLQADALELHLNVVQEIVMPEGDRDFHWLTNISDLVQALTVPVIVKEVGFGISRPTMQQLYAAGVRYLDLGGHGGTNFVDIENRRRANRDMAYLHDFGLTTVESLLGVQNRPDDLTVLAAGGVRQPLDILKALMLGADAVGMAGTVLHALLHHTDDEVIAMLTDWQSQLKRLFALVGVTRVDQFKSSRIQDKILLSPELVNYKQSIKD
LPJBC5	fig|337330.166.peg.1159	peg	JBC5_1221974_1220859	1221974	1220859	-	Phosphomevalonate kinase (EC 2.7.4.2)		FIG00011236	icw(3);Archaeal_lipids icw(1);Mevalonate_Branch_of_Isoprenoid_Biosynthesis icw(3);Isoprenoid_Biosynthesis	atggtcatgaaaggatatgatggcatgataacggtgaaagcccctggaaaactctacattgccggtgaatacgccgtagtggaaagtggttatccagcaattattgttgcactagatcaatttgtaacggcaacgatttcacctagcgaaacgattgggagcatcgtttctgagcagtatcaagaaaactcaatcgtctggcgacgtcagggagacgcgatggtttttgataatcgtgacaatcccttccattatattttagcagcgatcaatctcactgaaagttatgcccatgaattagggcgtgaacttggtgtttatcatctcggtatcaatagcgaactcgatagtgctgatggtaaaaaatacggtctcggctcttcagcagcagtgaccgtggcaaccgtcaaagcactatgtcagttttaccatttaccgatggataaaaataaactgttcaaattagccgcgattgcccatctatccgtgcaaggcaatggttcgcttggtgacattgctgccagcgtctatggtggctggatcgcctaccattcattcgatcggcaatggttacacctacaacaagctcagtcaagcttaagtgatttgttgacaatgccgtggcccgacctaaaaatcgagttactgacccctccagcagccttacgtttgatgattggttggacgggttcaccggcctccacatcacacttagtcgataaagtggctttagtcaaggcgaagcaacgcagcgaataccagacctttctaaaagccagcaaagcttgtctaaaacgtatgatcactggttttcatcacagtgacttgcacgtgattcaaaccgagttgcgaacgaatcgtcaactacttcagaaattgggcgatttcagtcacgtgacgattgaaacacccctgctgcagcgtatgattcaactcgccgaaagtgctggcgcggccgcaaagacttcgggcgctggtggtggtgactgtgggatcgttttgattgatcaaaccatcgacccacgaccattattaactgcgtgggctcacgatggtatcgaacaacttaacttaaacgtgcatacggttcaggataccgttttaccaaattcttaa	MVMKGYDGMITVKAPGKLYIAGEYAVVESGYPAIIVALDQFVTATISPSETIGSIVSEQYQENSIVWRRQGDAMVFDNRDNPFHYILAAINLTESYAHELGRELGVYHLGINSELDSADGKKYGLGSSAAVTVATVKALCQFYHLPMDKNKLFKLAAIAHLSVQGNGSLGDIAASVYGGWIAYHSFDRQWLHLQQAQSSLSDLLTMPWPDLKIELLTPPAALRLMIGWTGSPASTSHLVDKVALVKAKQRSEYQTFLKASKACLKRMITGFHHSDLHVIQTELRTNRQLLQKLGDFSHVTIETPLLQRMIQLAESAGAAAKTSGAGGGDCGIVLIDQTIDPRPLLTAWAHDGIEQLNLNVHTVQDTVLPNS
LPJBC5	fig|337330.166.peg.1160	peg	JBC5_1222978_1222001	1222978	1222001	-	Diphosphomevalonate decarboxylase (EC 4.1.1.33)		FIG00001783	icw(2);Archaeal_lipids isu;Mevalonate_Branch_of_Isoprenoid_Biosynthesis icw(2);Isoprenoid_Biosynthesis	gtgaaaaccgttacggcaaaggcccatactaacattgcgttagttaaatattggggaaaaaaagatgcggcgctgatgctaccacaaaatgggagtatttcgctgacccttgatcacttctatacccagaccagtgtgaccttcgatgagcatctcgatactgaccaaatttactttaaccatcaacacttacccacgggcaaatcagcacgaatcagccagttcctcgaccttattcgccagcgcagtggtcaaaccaactatgcaacggtcaaaactgaaaatcatgtgccgacctcagctggcttagcctcttccgcctccggattcgcggccttagcaggggctgctagtcgtgcggctggcttacaactagatgcggctgatctatcacgactagcacgccgtggctcaggttctgcgacccgctcaatttttggcggttttgtcgaatggcatgccggccatgatgatcagagttcttacgcggaagtcttacaagacccggtcgattgggacattcaaatgatcgccgttgttttgaaggccaccaaaaagccaatcagctcaacggacggcatggcacgggtcgtcgcgacatccccctactatccagcttggatcaccacggctgagacggacttgaagcgaatgcgccaagccattgccgatcgtgatctcactactgttggccaaattgctgaaacgaacgcaatgcgaatgcacgcgcttaatttgagcgctgaacccgcctttaactacttcaccgcggatacactgacggctattcaagcagtcaacgacttgcgttcacacgggataaactgttattatactttggacgctggcccaaacgtcaaaatcatttgtgcgggtcaagataccgacaccattatgaccgggttacaacaacattttgacgctgatcaattaatcgtcgctaaaccaggtccaggtatcacgataacggaaaaataa	MKTVTAKAHTNIALVKYWGKKDAALMLPQNGSISLTLDHFYTQTSVTFDEHLDTDQIYFNHQHLPTGKSARISQFLDLIRQRSGQTNYATVKTENHVPTSAGLASSASGFAALAGAASRAAGLQLDAADLSRLARRGSGSATRSIFGGFVEWHAGHDDQSSYAEVLQDPVDWDIQMIAVVLKATKKPISSTDGMARVVATSPYYPAWITTAETDLKRMRQAIADRDLTTVGQIAETNAMRMHALNLSAEPAFNYFTADTLTAIQAVNDLRSHGINCYYTLDAGPNVKIICAGQDTDTIMTGLQQHFDADQLIVAKPGPGITITEK
LPJBC5	fig|337330.166.peg.1161	peg	JBC5_1223942_1223004	1223942	1223004	-	Mevalonate kinase (EC 2.7.1.36)		FIG00009889	icw(1);Archaeal_lipids icw(2);Mevalonate_Branch_of_Isoprenoid_Biosynthesis icw(1);Isoprenoid_Biosynthesis	ttgaaagatctagctaccggtactagtcatgccaaaattattttaattggcgagcatggtgtggtttacggacaacccgccattgccttaccgatttcgaccatccaaatgcaggccattattcaccgccgtgatgcagcgcagacggtcaaaagccgttacttcaacggcgactttaagatgatgtctgccaacttaggcggtattcagacgctcattagaaccttgcttgcacgttttgatgcccccgagcagggcttcgatattcacatcacgagcgatattccctctgaacgcggaatggggtcctcagccgcagcggccgtggccgtaacgcgggctttttatgatttcttcgaccgaccactctcccaccaagaattattggccactgccaatgtggcggaaagttacacgcatggtcaacccagcggcctagacgttgcgacggccagtgccaaaagtcccgtctggtttgtcaagggtcgtgagaactttccgattccggtaaagcttcccggctatttagtcatcgcggacacgggtattaaaagtcagaccaaagttgcagtggcgaccgttcgcaacttactaatggttgagggcgcgacgattcaagcacgcattgatgacttgggccgattgactcgtcagacccgaaccgcgcttgaagatggtgacatgggggccctggcaacagccctgaatggtgcgcaagatgacttacgttccatgggtgtcagtcatcctgcccttgaacaactactcgcagtggctcgccaaaatggtgcactcgctgccaaattaaccggtagtggtcagggcggttgcttgatcgcgctcgctccggaagccagcatcgccaaccaattatcacaaaaattggccgcagccggtgcgactgcgacttgggtcgaaccacttttgtgcgatgactaa	MKDLATGTSHAKIILIGEHGVVYGQPAIALPISTIQMQAIIHRRDAAQTVKSRYFNGDFKMMSANLGGIQTLIRTLLARFDAPEQGFDIHITSDIPSERGMGSSAAAAVAVTRAFYDFFDRPLSHQELLATANVAESYTHGQPSGLDVATASAKSPVWFVKGRENFPIPVKLPGYLVIADTGIKSQTKVAVATVRNLLMVEGATIQARIDDLGRLTRQTRTALEDGDMGALATALNGAQDDLRSMGVSHPALEQLLAVARQNGALAAKLTGSGQGGCLIALAPEASIANQLSQKLAAAGATATWVEPLLCDD
LPJBC5	fig|337330.166.peg.1162	peg	JBC5_1224787_1227591	1224787	1227591	+	DinG family ATP-dependent helicase YoaA		FIG00000680	isu;DNA_repair,_bacterial_DinG_and_relatives	atgaaaccaaacacaacttatgcggtagttgatattgaaactactggaactagtgtgaaggacggcgaccggattattcaaatcggttgcgcgtttgttaagaataataaaataattaatacatttgccacggacgttaatccgttaacaacggttccggccgttatcgagaatttaacggggatcagcaatgcacgggtgcgcaaagcaccaccctttgatgatctggctggtacggtatacagcttattacaagggactgtttttgtcgcccacaacgtgaactttgacctgccatttatcaattcagaattgcagcgtgtcggttatccagaactaccaattcaggccgttgacactgtgtctcttagccaaattctgttaccgactgcttcgagttttcggttgcgggacttgagtcacttgcttgcgattgaccataatcatccgcattctgcggatagtgatgcaattgctacggcccacttgtttatcacgttacaacagcggctcgcacacttaccattgatcacgttacaacaaatggtgcaattagcaccggagttaccacgtgaaacggctgacttgtttgcatacgcctttcaacagggcaaacaacatccacagcagttaccaactgacttagtgatcaaaaacgggctcgctctgcgtaaacagcgattgccacagcaagccgcgggtcgtaaagcggcacgctatccgttgacaaaagcacaaaagcagcatatctttggtgatcgcttgacttatcggccacaacaggcccggatgatgaaccagatttatcggcactactcaaaacagtctgctgaacaagtaccattgttgattgaagcaccgaccggaacgggtaaaacactcgggtatttgctgccacttgcctacttggcacaggatggtcaacaggtggtcgttagcacggcgacgacggtcttacagacgcagttacgtgatcagggcgtggcgttgttgaatcagttgttgcctaatcctgtgacggcggttgtgattaagggtaatcagcattacgttgatttaaaccggtttgcccgtggcttggcgttgcatgaacattcgaagcaaacgcaattattgaagttgcgcgtgctagtgtggttgacgatgacaacgactggtgatctggatgaattgcacttgagcacgtatcaagcgccatactttagcgaaatcgcccatcatggcgtggcctcgttgaaagctgatgacccgttttttaaagaagatttcttacgctttcgggatcaattgaccgcgcaagcgacttttatcattaccaatcatgcctacctgatgcgccacgtggcccaactgggtagccgtcaagagcggccactgctggttcttgatgaggcccagcatctggcagatggcgtcgttcgtgactcacggcagacgtttgatttcaatggctacatggcgacctgccacagcttgatcagtcgcattgacacggaacatagtctaaatttacgggcactgttcgcggaacaaccacaggccgattatcgtctgaaattattagataattcattgaatgatactgacctacacctgcaacaactgcaggcggcgctagccagaacgtttgtaccagcacaaaagggcggcaatcagcctgctgaattaggaatcaccacggatcagttgactgatttctttgcggcccacaatccgctgatcaaacaattacaaacggccattgaaaactgttttttacagtttcaacaattaaatgagcagtatcaacatgatcaatcgcaaatcttgcctagtgaacaacacgtcctcgacgactttgacaatcgtcttcaacatcttcgtcagggctatgagttattacaaacgtggttagtgccagcttcgcgggaacaacgggtcttctgggtgagccttaatcaatggcatgatcgcggcagtctcacgctcgcgggtagcttgatcgatacgcaagggtattttaagacgcaactatatccttacttcagtgcgccactattaactggtgccacgctatttgccactgggaaatctcagtacgtttattcgcaattggatattgaccaagcaacggctaagcatcaccgattatcaacaccgtttgatttagaacaccaggcacggctattcgtcgctacggatgctactgcggcggaagcacccagtggcaagcagcgcgtggcatacttgacgcatgcgattcacgacatcgtgatggcagcgcctaagcaaacgttggtcttgttcaattcactgaatatgattgaagcagtcttttacagtttgcatcaaacggatctacctggtgatcgcgaaattttggctcaaggcgtcaatggtagtcgtgaaaagctgcttcggcgctttatgcagggggacgatgccattctcctgggtgccggtagtttctgggaggggatcgacttgccacaagaacagttggaattgttgatcgtcacgcaattaccgtttgaatcgcccgaccagacgacaaccaaggcccgttatcaacaactaaggcaagcacaactcaatccgttctataacgaagcgttaccgaaagcggcattgaagttacgtcagggaatcggccggttgattcggacggatgaagaccgaggggcagcggtgattctcgatgaccgtttgatgacgaaacgatacgggcagacgattcttaaagctttaccgaaaacgttgccgcccgcaaccggttcattgacgatgattacgcaggaacttcaaagttttttcaaaactaagtaa	MKPNTTYAVVDIETTGTSVKDGDRIIQIGCAFVKNNKIINTFATDVNPLTTVPAVIENLTGISNARVRKAPPFDDLAGTVYSLLQGTVFVAHNVNFDLPFINSELQRVGYPELPIQAVDTVSLSQILLPTASSFRLRDLSHLLAIDHNHPHSADSDAIATAHLFITLQQRLAHLPLITLQQMVQLAPELPRETADLFAYAFQQGKQHPQQLPTDLVIKNGLALRKQRLPQQAAGRKAARYPLTKAQKQHIFGDRLTYRPQQARMMNQIYRHYSKQSAEQVPLLIEAPTGTGKTLGYLLPLAYLAQDGQQVVVSTATTVLQTQLRDQGVALLNQLLPNPVTAVVIKGNQHYVDLNRFARGLALHEHSKQTQLLKLRVLVWLTMTTTGDLDELHLSTYQAPYFSEIAHHGVASLKADDPFFKEDFLRFRDQLTAQATFIITNHAYLMRHVAQLGSRQERPLLVLDEAQHLADGVVRDSRQTFDFNGYMATCHSLISRIDTEHSLNLRALFAEQPQADYRLKLLDNSLNDTDLHLQQLQAALARTFVPAQKGGNQPAELGITTDQLTDFFAAHNPLIKQLQTAIENCFLQFQQLNEQYQHDQSQILPSEQHVLDDFDNRLQHLRQGYELLQTWLVPASREQRVFWVSLNQWHDRGSLTLAGSLIDTQGYFKTQLYPYFSAPLLTGATLFATGKSQYVYSQLDIDQATAKHHRLSTPFDLEHQARLFVATDATAAEAPSGKQRVAYLTHAIHDIVMAAPKQTLVLFNSLNMIEAVFYSLHQTDLPGDREILAQGVNGSREKLLRRFMQGDDAILLGAGSFWEGIDLPQEQLELLIVTQLPFESPDQTTTKARYQQLRQAQLNPFYNEALPKAALKLRQGIGRLIRTDEDRGAAVILDDRLMTKRYGQTILKALPKTLPPATGSLTMITQELQSFFKTK
LPJBC5	fig|337330.166.peg.1163	peg	JBC5_1227696_1228157	1227696	1228157	+	FIG00742179: hypothetical protein		FIG00742178	ff	atgattattctggtcgtcattttagctattatcgtggcggtctatggcacgttatgggccgcacaacggccaatgcaccaagcccagaagacggcgtatagtctggccgtcagcaagggcaagctaaagaccacgacggccttttcacagtacaatggcaccagtagttattacgtcgttacgggaacgtcgagtaaaaatgttccggtatacgcgttaattaacgcgaataaacatcataaaacgaccgttatcaaacagtccgctgggatttcacgtacgaaagccttgaaaaaggtctggtctaaacgcaatcctagcaaggttatcaaagcgacgcttgggaagtatgatgggacggtcgtgtgggaaattacgtacttgaaccagaaaaagaatttatgttatgaaattttgcagtattctaatggaaaccagctgaaatcaattattaacatttaa	MIILVVILAIIVAVYGTLWAAQRPMHQAQKTAYSLAVSKGKLKTTTAFSQYNGTSSYYVVTGTSSKNVPVYALINANKHHKTTVIKQSAGISRTKALKKVWSKRNPSKVIKATLGKYDGTVVWEITYLNQKKNLCYEILQYSNGNQLKSIINI
LPJBC5	fig|337330.166.peg.1164	peg	JBC5_1228180_1229379	1228180	1229379	+	Aspartate aminotransferase (EC 2.6.1.1)		FIG00719736	idu(5);Coenzyme_M_biosynthesis_--_gjo idu(5);Glutamine,_Glutamate,_Aspartate_and_Asparagine_Biosynthesis idu(5);CBSS-216591.1.peg.168 idu(5);Threonine_and_Homoserine_Biosynthesis	atggaattatcgcgtaaagtaatgcaggttcaaccgtcagcgacattgaagatcagtgcgactgccaagcaaatgatggcggacggcgttgacgttatcaatttaggaatcggtgaaccggattttcagaccccggataacattaagcaagcagccattgatagtattcaaaatggtcaagcgagtttctacacaccggcaactggattaccagctttaaaacaagccatcagtcagcgaattgaggctgaccatcactaccattttgatcctaatcagatcgtcgtaacggatggcgcaaaaatggcgttgtttacgttattccaagttattctgaatcccgacgatgaagtgttattaccagtcccatactgggtcagctattcggagcaagttaaattagctggtggtgtgccagtcgaagttagcaccgatgaacagttgcggtttaccactgctgatttggaagcgcagcggacgcctaagacgaaggccttagtcttgaattcgccacagaatccatccggtctggttttcagccgtgcagaattgacggcgatcgtgaattgggccgttgaacacgacgttttggtaattgcggatgaaatttatgaaaagttattatataacggtaatgaatttacatccgtgttagaattagatgatgctaatatggatcacgtggttttgatcaatggggtttcaaaagcctattccatgactggttggcgtatcggatatgctgccgggccacaaaccatcatggctaagatgggggtcgtgttaggtcacgctgctagcaacccagccgccgtatcacaatatgctgcgattgaagcttttagtggtgaccaatcatctgttgaaacgatgcgtcagggctttgaagcgcggttaaacgaactatacccactgatcgagcgtttacctgggtttaagatgcctgctggcaaaccagcgggagccttttacttgttcccagatattacggaagcattgcgtttaacaggctatgcagatgcaccggcctttgtgacggcagtgttattagaagcccatgtcggtttagtgcctggagaggcgtttggcatgcccggttgtttacggttaagctatgcaactgatatcgattccttgcgagaggcccatcgacggttacaaaaatttatgacagaaaaaattgctgaacaagcaaagtaa	MELSRKVMQVQPSATLKISATAKQMMADGVDVINLGIGEPDFQTPDNIKQAAIDSIQNGQASFYTPATGLPALKQAISQRIEADHHYHFDPNQIVVTDGAKMALFTLFQVILNPDDEVLLPVPYWVSYSEQVKLAGGVPVEVSTDEQLRFTTADLEAQRTPKTKALVLNSPQNPSGLVFSRAELTAIVNWAVEHDVLVIADEIYEKLLYNGNEFTSVLELDDANMDHVVLINGVSKAYSMTGWRIGYAAGPQTIMAKMGVVLGHAASNPAAVSQYAAIEAFSGDQSSVETMRQGFEARLNELYPLIERLPGFKMPAGKPAGAFYLFPDITEALRLTGYADAPAFVTAVLLEAHVGLVPGEAFGMPGCLRLSYATDIDSLREAHRRLQKFMTEKIAEQAK
LPJBC5	fig|337330.166.peg.1165	peg	JBC5_1229397_1230695	1229397	1230695	+	Asparaginyl-tRNA synthetase (EC 6.1.1.22)		FIG00000636	idu(1);tRNA_aminoacylation,_Asp_and_Asn	atggtgcaacagatcaacattatcgatgctaaggaccatgtcgacgaaaaagtaaagattggggcttggctcactaataaacgttcaagtggtaagattgccttcctacaattacgtgatggctccgcctttttccaaggtgtcgttgttaagagccaagttagcgaagaagtttttgaactcgctaaggaagttaagcaagaagccagtatgtggattacgggtgtgattcatgaagacagtcgttcaaagttcggttatgaaatcgaagttgaagacattgtagtcgttggtgaaagtgaagaatacccaattacgcctaaggaacatggggtggacttcttactagatcaccggcatctatggttacgttctaagcggccatgggcaatcatgaacattcgtaatgaagtcattcgcggaacgtatgaattttttaatcaagaaggtttcattaagatggactcaccaattttgactgggagtgcacctgaagggacaactgaattgttccatactgaatattttgatcgggatgcctacttatcacagagtggtcagttatacgccgaagccggagctttggcctacggaaaggtctttacttttggcccaacattccgggctgaaaagtccaagactcggcggcatttaattgagttctggatgattgaaccagaaatggccttcatgcatcaagaacaaagtttggaagttcaagaacgttatattgcctttcttgttcaaggtgtgattgatcattgtcaatacgcactcgacattttaggtcgtgatgttgaaacgttgaagaagtacaccaagttaccttatccacgaatcagttacgatgaagccattgaattgttaaaagaaaatgactttgacgtggattggggtgttgattttggttcaccagaagaaaccttcttggctgatcacttcgatcaacccgtcttcgttttgaattacccgaaagccatcaagccattttatatgaagccgcatccaacccgggacgacgtggtgatttgtgcggatttattagccccagaaggctatggtgagattattggcgggtcagaacgagcaactgattacaattacttacttgaccagatcaaacaagccggcttaaatccagacgactatgcttggtacttagatttacgtaagtatggtagtgttcctcatgctggttttggtttgggactcgagcgattcttgacttggattacggccgaagatcacgtgcgggagacaattccgttcccacggttgttgaaccggatttacccgtaa	MVQQINIIDAKDHVDEKVKIGAWLTNKRSSGKIAFLQLRDGSAFFQGVVVKSQVSEEVFELAKEVKQEASMWITGVIHEDSRSKFGYEIEVEDIVVVGESEEYPITPKEHGVDFLLDHRHLWLRSKRPWAIMNIRNEVIRGTYEFFNQEGFIKMDSPILTGSAPEGTTELFHTEYFDRDAYLSQSGQLYAEAGALAYGKVFTFGPTFRAEKSKTRRHLIEFWMIEPEMAFMHQEQSLEVQERYIAFLVQGVIDHCQYALDILGRDVETLKKYTKLPYPRISYDEAIELLKENDFDVDWGVDFGSPEETFLADHFDQPVFVLNYPKAIKPFYMKPHPTRDDVVICADLLAPEGYGEIIGGSERATDYNYLLDQIKQAGLNPDDYAWYLDLRKYGSVPHAGFGLGLERFLTWITAEDHVRETIPFPRLLNRIYP
LPJBC5	fig|337330.166.peg.1166	peg	JBC5_1230773_1231498	1230773	1231498	+	Chromosome replication initiation protein DnaD		FIG00001781	isu;Control_of_cell_elongation_-_division_cycle_in_Bacilli	atggagtccttagctgccgcgttagtgaatgatggtcaaacgaccattgcgaacgcattattggcccactatcgtgaaattggggtcacaaacgatgaattattggtttatttgcagttcaaacggttaattgatcagggtaatcaattcccagatgctgcggtaattgccaagagtttaggtgaatcgacaaatgctgtttttcagcggctacatgaaatgttagccaaaaaattgctgacgattgaatcgatcacggctgatgaccaaaaaattcatgaccgttataattttgacggcctgtatgataagttagcagttgcgctcaaaaagcagcccgttagcactcaagcttcggaacaagccacgagtgaaaacagtcggcaaaaggtttttcgggcaattcagacggaatttggccgtgacttatcaccgatcgaaatggaaagtattagtaagtggttcgacgaagaccattatgaaccggaagttatcgaattggcattgcgggaagcagttctgcgtcaagtctataacttgacgtatatggaccgaattctgttgaactggcagaagcgtaacttaaaaacggctgcccaggtggaagcagagcgccaacgcagtattgagcaacgcttgaattccgctccgcaaccacaacgccagacgggcgcaaatgctggtccgaagattccgttattcaaattaggtgaagaccagtcttaa	MESLAAALVNDGQTTIANALLAHYREIGVTNDELLVYLQFKRLIDQGNQFPDAAVIAKSLGESTNAVFQRLHEMLAKKLLTIESITADDQKIHDRYNFDGLYDKLAVALKKQPVSTQASEQATSENSRQKVFRAIQTEFGRDLSPIEMESISKWFDEDHYEPEVIELALREAVLRQVYNLTYMDRILLNWQKRNLKTAAQVEAERQRSIEQRLNSAPQPQRQTGANAGPKIPLFKLGEDQS
LPJBC5	fig|337330.166.peg.1167	peg	JBC5_1231920_1231720	1231920	1231720	-	hypothetical protein				ttgcattataagaccatcttcaacgttgcgaaatggctacctcgcaccaaccggcagttctctaaggcattccaacaacggctactcatcttagacgtatttattaatatatttacttggttgtttacagtattgcgctattttaatgagaagtcaacatttaattataaccattttttaatttatagtggtgcccactga	MHYKTIFNVAKWLPRTNRQFSKAFQQRLLILDVFINIFTWLFTVLRYFNEKSTFNYNHFLIYSGAH
LPJBC5	fig|337330.166.peg.1168	peg	JBC5_1232134_1233201	1232134	1233201	+	Methionine ABC transporter ATP-binding protein		FIG00006151	icw(1);Methionine_Degradation idu(1);Methionine_Biosynthesis	atgacagaggcaatcattgatttaaaagacatcgcagtgacttttgacgacgggcaccaagtcgttcacgcggttcaagatgtcaatctacagatccagacgggtgatatttatggcattattggatattccggcgctggcaaaagtaccttggtacgggtgatcaatttattacagtcaccgacaacgggccaggtagtcgtcaatggccaggccttacaaacgctatcgccagctgcattacgtcaagccaggaaacacgttgggatgatttttcaacacttcaacttgatgcaatcacggaccgtgttgggaaacgttatttatccattattgggtcaaaaaattagtaaacaggaccgacgcgccaaagcattacggctactgaagctcgttgggttaacggactatgcgcagacctacccagataaattatctggtgggcagaaacaacgggtggcaatcgcacgggcactagtcactgacccgcaaatcttgatttctgatgaagcaactagtgcgcttgatccaaagaccacggcggcaattcttgagttgctacaacgggtcaatcgcgagctagggattaccattgtcctcattacgcatgaaatgcaagtcatcaagagtatttgtcatcatgtcgccgttatggctgatgggcggattattgagcggggccccgttgctgaggtttttacagcccccaaagcacctctgaccgttgattttgtggaaacatctaccaatgttcgggccgccattcagcgaatcacgaaaacgattaaattgagtgaattagcagcggaccaagagctgattgcgttcaaattcgttggtcaatcaacaaagcagggaattgtctcgcagttatcgcagacgctgggggtcgacgttaacattttgtttgccaatatcgaccagatcgatggtcaaaatgttggtgacatgattgcgattattacgggggatttaacggccttcaatgcggcggtcactaatatgtcggctcaaggtgtccacactcgcattatcaatgaagaagttgtgaagggaatggtggactaa	MTEAIIDLKDIAVTFDDGHQVVHAVQDVNLQIQTGDIYGIIGYSGAGKSTLVRVINLLQSPTTGQVVVNGQALQTLSPAALRQARKHVGMIFQHFNLMQSRTVLGNVIYPLLGQKISKQDRRAKALRLLKLVGLTDYAQTYPDKLSGGQKQRVAIARALVTDPQILISDEATSALDPKTTAAILELLQRVNRELGITIVLITHEMQVIKSICHHVAVMADGRIIERGPVAEVFTAPKAPLTVDFVETSTNVRAAIQRITKTIKLSELAADQELIAFKFVGQSTKQGIVSQLSQTLGVDVNILFANIDQIDGQNVGDMIAIITGDLTAFNAAVTNMSAQGVHTRIINEEVVKGMVD
LPJBC5	fig|337330.166.peg.1169	peg	JBC5_1233201_1233872	1233201	1233872	+	Methionine ABC transporter permease protein		FIG00045144	icw(2);Methionine_Degradation icw(2);Methionine_Biosynthesis	atgacagcattaattccgaatgtcttacaaatgaaagctgaatttattcaagcaacgttagagaccctctatatgaccgcagtttccgcgctggttgcaggaatactggggttgggtttgggggtactgttagtggtgacacagccccatggcattttagctgatggcccctcgtatcaagtgttagacaagctaaccaacttactccgttcggtgccatttattattctgttagccgtaatttcgccgttgaccagctatttaatcggaacaacggtggggaccacggcatcgttagtcccactagtttttggtatttttcctttttatgcccggcaagtgcaaaatgcgttactcgatgttgaccaaggaatcgttgaggctgctcagtccatgggatctagtcccattgcaattatttttcgggtttatttgaaagagggactacctgatttgattcgcgtctcaatcgtgacggtgattagcctgattggtctgacgacgatggctggtgcgatcggcgcgggcggcttgggtgatattgcaatcagtattggttacgctcgctttgaaaacgacgtgacgtttgtcgcaatgatcatcattttgatcttagtctttgctgtacagctgtttggtgattggctcgttaagagcgtcacacatcattaa	MTALIPNVLQMKAEFIQATLETLYMTAVSALVAGILGLGLGVLLVVTQPHGILADGPSYQVLDKLTNLLRSVPFIILLAVISPLTSYLIGTTVGTTASLVPLVFGIFPFYARQVQNALLDVDQGIVEAAQSMGSSPIAIIFRVYLKEGLPDLIRVSIVTVISLIGLTTMAGAIGAGGLGDIAISIGYARFENDVTFVAMIIILILVFAVQLFGDWLVKSVTHH
LPJBC5	fig|337330.166.peg.1170	peg	JBC5_1233891_1234748	1233891	1234748	+	Methionine ABC transporter substrate-binding protein		FIG00047509	idu(1);Staphylococcal_pathogenicity_islands_SaPI idu(1);Methionine_Degradation icw(1);Methionine_Biosynthesis	atgaaacgattagcatggtggttgattggtattgctgcaattgttggtatttgtgtgggattacatgaaataacgagttattcggcccgtacacaacagagtgccacgattacggtcggatcaatgggatcggactatgaagtctggcagcacattgctaaaagccaagatgccaaaaagatgggcttaacgattaaggttaaacaaatcacggatggtgttcagctgaacaaggccacggcggacggtaacgttgatgtgaacgcctttcagtcctggtcatattaccaaacttataatcagcagaatcccaaggccaagttggcggcgttaggaacgacttatttggaaccaatgggaatctactccaaaaaatatcaaagcgttgatgaaattccggatggcgctacgattgcaattgctgacaatccctcacaagcttcgcgaggcttgttactgctccaaaaagcgggcctgatcaaactggcagctaattttggtgtcttaggttcagtgaaggatattacaagcaatccccgtcatctgaaattcaaacagatcgatgatactactggtccccggatcattaaaagtgtcgatgcagttttgatttcgaatacggttgctttggaaggacatttacacgttttacgggattcgattttccacgaaagtctgaataagagtactagggataatgttaatatcttagcaacggccgctaagaacgagcatcgtgctagttatcttaaactagttaaactttaccatcgggcggatattcaaaagtatatcaagcaaaaatattacggtactaagattaacatcaataaaccgctatcttattttgacaattaa	MKRLAWWLIGIAAIVGICVGLHEITSYSARTQQSATITVGSMGSDYEVWQHIAKSQDAKKMGLTIKVKQITDGVQLNKATADGNVDVNAFQSWSYYQTYNQQNPKAKLAALGTTYLEPMGIYSKKYQSVDEIPDGATIAIADNPSQASRGLLLLQKAGLIKLAANFGVLGSVKDITSNPRHLKFKQIDDTTGPRIIKSVDAVLISNTVALEGHLHVLRDSIFHESLNKSTRDNVNILATAAKNEHRASYLKLVKLYHRADIQKYIKQKYYGTKININKPLSYFDN
LPJBC5	fig|337330.166.peg.1171	peg	JBC5_1234839_1235339	1234839	1235339	+	Universal stress protein family		FIG00017615	ff	atgtataaacgaatcctagtcccattagatggttccgataatgcttattatgcacttgaacatgcgattgccttagcgaaggtttttgactcccagttatttttattgaatgtcatcgatgttaatcgatttggcgtctacagtccagatgtttttacgagtgcggcgccagatatgatgagttttgatcaagcccagagtaagaaactgttggagcgggcccaggatcaagttgcagcccaccagttgcacgccgaaacaattcggcaaactggggtacccaaagtgacaattgcggtcgatgttcccaaggcccaaaatattgatttgatcgtgattggtcgctctggaactaatgcgatttctcgcctgttcttaggttcaacgacagcgtatgttgttcgtaatacggaggctaacgtcaccgttgttaacatgccgagcgatgaagctgaagaggttgaacaaaccggtgatgtttcggccgacgattctaaataa	MYKRILVPLDGSDNAYYALEHAIALAKVFDSQLFLLNVIDVNRFGVYSPDVFTSAAPDMMSFDQAQSKKLLERAQDQVAAHQLHAETIRQTGVPKVTIAVDVPKAQNIDLIVIGRSGTNAISRLFLGSTTAYVVRNTEANVTVVNMPSDEAEEVEQTGDVSADDSK
LPJBC5	fig|337330.166.peg.1172	peg	JBC5_1235311_1235424	1235311	1235424	+	hypothetical protein				gtgatgtttcggccgacgattctaaataacttgtcagagatgattaaagctggtcacacgacgtcaacattgatgctcgtgcggccagcctttttagtttgggacaggcgatga	MMFRPTILNNLSEMIKAGHTTSTLMLVRPAFLVWDRR
LPJBC5	fig|337330.166.peg.1173	peg	JBC5_1237155_1235494	1237155	1235494	-	Ferric iron ABC transporter, permease protein		FIG00006997	icw(1);Campylobacter_Iron_Metabolism	atgagtaatcatcaaatccgcttgtccttatcaatcatcaccagttgcttgttggcaactctgattatcggcccgttagtcgccctgattggtcaaacactagtcgggcaatcgccaagccagctatggtcacaactgacgcagccaaccaaccgtgtgagcattcaacacagtctgttcctcagtgggggcacggtcgtcgggacaaccctgctagccacccctttggcatggatcatgacgcacacccgtttaacaaagctcgcctggttgcattggctcttgttagtgccattcatgacaccaccatatattaacgcgatgggctggttatatttctttcaaccacacggattactggctcagcttaatccgagttggcaccaccaatttcagtggctattttcaccgttcgggatggtcattatcatgagtctgcatttgtatcccgtggcatacttaggcttacgcgcagccctcatgcaattcaaccagcgctggcttcaagcggccgaagttcatggggtcaacacctggcaacgactagtgcgaatcacattaccaatcatgttagtcccatacttagctgtatggattttagtctttaccaaaaccttggctgaatttggaacgccagccacctttggtcggagcatccacttcgaagttctgacgactacgattcaaagggacctcagtcagtggcccttagatttccaaaacggggtactcaccggcaccctcctactgaccattgccctgattgcctggggtatccagcaatggttgttacgccggccagctgttaagttcaccggacaacggtcagcgtcacaatatcggcagcttggagtgacaatattagcaggcactttcgtcaccctagtcatcagtattgctattgtcctgccattcagtgccatcgtgctccaatcgctactcaaacaacgcagtcttggttggagtccgtctaatttgacacttgtacactatatagacctcttacgctttgatagtcctgcctggcaggccattgttacgaccgtcggattggcattactgattagcagtctcaatgtgatcgttggtttattcttgagcgttgggagtttaacaaaacgttttcccaagtggctgcgacagttatgtcataccttgggcgcattgccactcgcaattccaaacgtcgtcttagcattgagcttaatgatgctcttttcacaggtgctggcgttcaccaaattatacggcaccctaaccatcctcctgatcgcggatgtcaccttatttctaccaacaacggtgcaatacttgacgaccgccctcaaggcctttgactcggaattgctggctagcgcgcgcatcttcgaacctagtttcggccgcattatcctaaaaattgcacttccgattctatggcccgcgctactcaacagctttgtgatggctttcattgccacgagtcgtgaattagtcgttgccctattgttactgccttccggtatgacgaccgtttcaacatttatctatcaatcgttcgaacaaggtgaagcggccgccggtatggccctagcggtattgacggtagcattgacattcattggactgattgcagctaatcacctgcaatcagctaccaagccagtacgccaaccaaactag	MSNHQIRLSLSIITSCLLATLIIGPLVALIGQTLVGQSPSQLWSQLTQPTNRVSIQHSLFLSGGTVVGTTLLATPLAWIMTHTRLTKLAWLHWLLLVPFMTPPYINAMGWLYFFQPHGLLAQLNPSWHHQFQWLFSPFGMVIIMSLHLYPVAYLGLRAALMQFNQRWLQAAEVHGVNTWQRLVRITLPIMLVPYLAVWILVFTKTLAEFGTPATFGRSIHFEVLTTTIQRDLSQWPLDFQNGVLTGTLLLTIALIAWGIQQWLLRRPAVKFTGQRSASQYRQLGVTILAGTFVTLVISIAIVLPFSAIVLQSLLKQRSLGWSPSNLTLVHYIDLLRFDSPAWQAIVTTVGLALLISSLNVIVGLFLSVGSLTKRFPKWLRQLCHTLGALPLAIPNVVLALSLMMLFSQVLAFTKLYGTLTILLIADVTLFLPTTVQYLTTALKAFDSELLASARIFEPSFGRIILKIALPILWPALLNSFVMAFIATSRELVVALLLLPSGMTTVSTFIYQSFEQGEAAAGMALAVLTVALTFIGLIAANHLQSATKPVRQPN
LPJBC5	fig|337330.166.peg.1174	peg	JBC5_1238162_1237152	1238162	1237152	-	Ferric iron ABC transporter, iron-binding protein		FIG00002011	isu;Campylobacter_Iron_Metabolism	atgtctaaagcagcaattatcacattatccacgctcggcgtgctcgcaattggcacgtcgctttatgttaatcaacatcagaaaaaaacgttaaccgccaacgcgcaaaccagtcaacaagtcttaacagtatacgctgctggacctaaacccctttctgatcaaatcatccacggttttgaagccaaaactggcattaaagtcaaaagttttgacggcacgaccgggaaaattttaagtaaggtcaaggccgagcaaggcaatccccaagctgatgtgctgattttagcttcaatggccgctggcgtcgatttacaaaagaatggccagctattaacctatcagccttctcaagctaaacacctgaataaacaatttaaagatactagccaccagttgatcaattacagtgcttcggcagtcggcatcacctacaatacgcggcacatcaaatcggcaccgacagactggtctgacttgacaaccactccgtatcgcaatcaagtgaccattccggccccccaaacctctggttctagcttggacttcattaacgcttatcaaatgaaacacggtacgcaactacttaaagcccttcaagaaaacggtgccgatatcgggggtgctaacaaggaagtactcgatgcagtcatcactggccaaaaaatcgccgtctttggtggggtcgattacatgagtctaacagctattaaaaaaggcgaaaaaattggtttcgtttatcctaagagtgggactttggtcaatccacgaccggcgatgattttgaaggctagtcgtcatcaagccgccgccaaacaatttattgactatctcttatcagctaaagttcaaagacagattcaaaaaagtaacttaattccaggtaccacgagcactttgaccgatccacgcaatggcgaagccatcaaagcctacacggtcaattggaccagtgccaacgcggccctgaccaaaaacgttgtcgcattcaatcaggtctttagccaatga	MSKAAIITLSTLGVLAIGTSLYVNQHQKKTLTANAQTSQQVLTVYAAGPKPLSDQIIHGFEAKTGIKVKSFDGTTGKILSKVKAEQGNPQADVLILASMAAGVDLQKNGQLLTYQPSQAKHLNKQFKDTSHQLINYSASAVGITYNTRHIKSAPTDWSDLTTTPYRNQVTIPAPQTSGSSLDFINAYQMKHGTQLLKALQENGADIGGANKEVLDAVITGQKIAVFGGVDYMSLTAIKKGEKIGFVYPKSGTLVNPRPAMILKASRHQAAAKQFIDYLLSAKVQRQIQKSNLIPGTTSTLTDPRNGEAIKAYTVNWTSANAALTKNVVAFNQVFSQ
LPJBC5	fig|337330.166.peg.1175	peg	JBC5_1239128_1238175	1239128	1238175	-	Molybdenum transport ATP-binding protein ModC (TC 3.A.1.8.1)		FIG00002742	isu;Molybdenum_cofactor_biosynthesis	gtggttgccattaagctacacgaattatccaaaagttttcaaggtccggtaatcaatcaactcagtctgacgattcctgatcaacaaatcacggcattaattggcccgtccggttccggcaaatcaacgctcttaaacatgattgcgggtctcacgacacctgacagtggtcaaatttcatttgataatcagcccatttttgacgccgcgactcattggaatcagccccctgcccagcggcacttggcgatggtttttcaagactttgccctgtggccgcacatgacggtccaagaaaatgtcgctttcgctttagaaaagcatctgaccaagccggaattgactgctcaagtcaactgggccctcgaacaagttagtctgattgacttccgacatcgttatccacgtgaactttcgggcgggcaacagcaacgggtcgcccttgcacgggcactagcgacccaaccggatttgattttattcgacgaagctttaagtgcgcttgaccccgaactgcgcacacggcttcaattagaaattcgcgccctgattcacgaccagcatctgacggccatctttgtaactcacgaccgtccagaagccttgcaagttgccgaccacctcgtattactgcaagggggcaacgtggtgcaaacgggcacaccagcacagctgtaccaacagccaaaatctcaatttgtcgccaattttatgggcacccttaatcagatcaacgcgcaccaggccattcgcccggaatatgtcgcagtcagtcaaacgggtactcagcagcccacttaccaaggcttggtgcagcgttcaacctttatgggcgatcattttgatacttgcgttcaagtcggcgcctatgattggcacgtcaagacccagctaccctataccactgcaccgatcacattaagcatcgatccacatcaaatactaactttttag	MVAIKLHELSKSFQGPVINQLSLTIPDQQITALIGPSGSGKSTLLNMIAGLTTPDSGQISFDNQPIFDAATHWNQPPAQRHLAMVFQDFALWPHMTVQENVAFALEKHLTKPELTAQVNWALEQVSLIDFRHRYPRELSGGQQQRVALARALATQPDLILFDEALSALDPELRTRLQLEIRALIHDQHLTAIFVTHDRPEALQVADHLVLLQGGNVVQTGTPAQLYQQPKSQFVANFMGTLNQINAHQAIRPEYVAVSQTGTQQPTYQGLVQRSTFMGDHFDTCVQVGAYDWHVKTQLPYTTAPITLSIDPHQILTF
LPJBC5	fig|337330.166.peg.1176	peg	JBC5_1241616_1239313	1241616	1239313	-	Multimodular transpeptidase-transglycosylase (EC 2.4.1.129) (EC 3.4.-.-) / Penicillin-binding protein 1A/1B (PBP1)		FIG00007126	icw(3);Control_of_cell_elongation_-_division_cycle_in_Bacilli idu(1);Methicillin_resistance_in_Staphylococci idu(2);Peptidoglycan_Biosynthesis	atggcaggtaacaatgaacagaactcacgggttgctcgcagaaaaagccaacctaaaccacctaagaaacactggtttcggcggattattttatccttagctgcactgtttgtcatcggggtactcgctggtctagcacttttcttctactatgcgcagacggcaccaacagtcaaacagagtgaccttgtcaatacggggaccgctaagatttatgaccagaacgacaagtatttgacctctttgggaactaacgaccacgaatacgttaagtctagtaatatcccatccacacttaagaatgccgtcgtctcaatcgaagatcgccgtttttacaagcataagggggtcgattattaccggattcttggggctgcagtcggcaacttaaaaggtagctcactcgggatgcaaggtgggagtaccttgaccatgcaactcgttaaacttgcggtcttttccaccagtacttcggatcgaaatttgaaagtcaaagcgcaggaagcctggattgcgcttaatcttgaaaaacattacagtaaatctcagattctggaattttacatcaataaggtctatatgggtaacgggatttatggtatggggactgccgccaagtattattacggtaagtcattaaaagatctgagccttagtcaactcgcactgctcgcaggtatgccgcaatcaccaacctactacgacccgacgacttatccatcatacgcaactagccgccgtaatctggtgctggaagcgatgtacgataacaaggtcatctccaagagtcaggaaactgctgctgaaaaagtcagtgtcaagacgggcttaactagttcgggacgttcaagcctagcgaagcatgaaaagacaaataaaatcttggatgcttacctgaacgaagtccgtcaagacctcctcaaaaaaggttataatttaaccgatggcgagaaagtttatacgaacattgacatggatgcccagaaacggctttatgacattgccaacacgtctcaatacgtcaactatcctaataatggaaaacagactttccaattaggggtatcggttgttgactcatacactggcaaggtctcagctatgattggtggtcggaaaaccggtaatgtcacgtacggaaccaaccgagctgtctggacatcacgctcaaacgcttcgacgatgaaaccgattctcgattatggaccagccattgaatatttgaattggccaacttacaagtcgttgtctgatacgaaatacaaatatcccgggactaacatttccgtgcatgactttgacaataattacttgggcaatatgacgatgcgtgaagcactggttcaatcacggaacatcccagcaattcgggccttacaagccgttggtaaaagccgagccaaaacctttgccaataaccttgggatgaacctcaaaaccgttaactatgccaacgggatcggtgctggtgtttccaccttacaagttgccggtgcctacgctgcgttcgccaacggtggtgtttatcataagccatactacatccgtaaagtgactacttctgatggcgttacgacatcgtatactagcactggtaagcgcgccatgaagaaatcaacggcatacatgattactgatatgctgaaaggggtcatcaatagttctactgggacggcgacaaccgctaagatcagcggcgtttaccaagctggtaagactggtactgacaactatgcttctcagtataaaaacaaagtaccatccgatgccgtcgttgactcatggatggccggttacacgaagaattattcggtcgccgtttggactggctatgataagtccaccgaagctggtggttatctagatacctcaaacgaaaagatttcacaacaaatttatcgcgccatgatgaattaccttcaacagtattcaccaaactctgattggaccaaaccaagctcagttggcacgactaagaagaacggtatcgaagaactttacgttgttggtcacctcttctccagtagtgaagcctcgtcaggaaccgctagttcagctagctctagttcaacaacaacgggtagttcaagcaccagcacagaagcaagtagtcgtagttcggaaagtagcagtagtagttccgaagctgcttcttcctcaagtagcgccgaaagttcatcttctgaatctagttcagaaagtagcagcagttcggaagcaagttcaagctccgaagcaagttccgaagcgacttcatcggaaacaccgaccgctgataccaataacacgactgaaggacaataa	MAGNNEQNSRVARRKSQPKPPKKHWFRRIILSLAALFVIGVLAGLALFFYYAQTAPTVKQSDLVNTGTAKIYDQNDKYLTSLGTNDHEYVKSSNIPSTLKNAVVSIEDRRFYKHKGVDYYRILGAAVGNLKGSSLGMQGGSTLTMQLVKLAVFSTSTSDRNLKVKAQEAWIALNLEKHYSKSQILEFYINKVYMGNGIYGMGTAAKYYYGKSLKDLSLSQLALLAGMPQSPTYYDPTTYPSYATSRRNLVLEAMYDNKVISKSQETAAEKVSVKTGLTSSGRSSLAKHEKTNKILDAYLNEVRQDLLKKGYNLTDGEKVYTNIDMDAQKRLYDIANTSQYVNYPNNGKQTFQLGVSVVDSYTGKVSAMIGGRKTGNVTYGTNRAVWTSRSNASTMKPILDYGPAIEYLNWPTYKSLSDTKYKYPGTNISVHDFDNNYLGNMTMREALVQSRNIPAIRALQAVGKSRAKTFANNLGMNLKTVNYANGIGAGVSTLQVAGAYAAFANGGVYHKPYYIRKVTTSDGVTTSYTSTGKRAMKKSTAYMITDMLKGVINSSTGTATTAKISGVYQAGKTGTDNYASQYKNKVPSDAVVDSWMAGYTKNYSVAVWTGYDKSTEAGGYLDTSNEKISQQIYRAMMNYLQQYSPNSDWTKPSSVGTTKKNGIEELYVVGHLFSSSEASSGTASSASSSSTTTGSSSTSTEASSRSSESSSSSSEAASSSSSAESSSSESSSESSSSSEASSSSEASSEATSSETPTADTNNTTEGQ
LPJBC5	fig|337330.166.peg.1177	peg	JBC5_1242251_1241628	1242251	1241628	-	RecU Holliday junction resolvase		FIG00001605	isu;Control_of_cell_elongation_-_division_cycle_in_Bacilli isu;DNA_repair,_bacterial_RecFOR_pathway	gtgacgattcgctatccaaacggtcaagtttatcgccaacccggcccaactaaatcgaaatcttccaaatttgccaacgtcaattttggcgatcgtggaatgagcttggaacaagaaatcaatgatagtaacgcctattatcttgaaaataatatcgcagttattcataaaaagccaacgcccattcaaatcgttaaagtcgattatcccaaacgcagcgccgctgtaatccgcgaagcttattttaaacaagcttctactactgattataacggtgtctatcgggggaagtatttagattttgaggccaaggagaccaagaacaaaacggcttttccgctaaaaaactttcatgagcatcaaattaagcacatgcgccagtgcttagctcaaagcggaatctgttttgttatcattcggtttgcgagtttggggcgcctatttttgttaacagccagcgacttatttacttattgggatcatcaaggagatggtggtcgcaagtcaattccactgacggatattgaacatttagccgcggagctacattatcaaatcaatccacgcattccctatttggatgcgcttgatcatattattgatgagacctcatcaattcattaa	MTIRYPNGQVYRQPGPTKSKSSKFANVNFGDRGMSLEQEINDSNAYYLENNIAVIHKKPTPIQIVKVDYPKRSAAVIREAYFKQASTTDYNGVYRGKYLDFEAKETKNKTAFPLKNFHEHQIKHMRQCLAQSGICFVIIRFASLGRLFLLTASDLFTYWDHQGDGGRKSIPLTDIEHLAAELHYQINPRIPYLDALDHIIDETSSIH
LPJBC5	fig|337330.166.peg.1178	peg	JBC5_1242366_1242935	1242366	1242935	+	FIG005686: hypothetical protein		FIG00005686	icw(4);Control_of_cell_elongation_-_division_cycle_in_Bacilli	atgagccggttgtggcttagtggttaccggagttacgagttgaatgtctttggtgatcaggatgataaactaaaagttattaagtttgcgttaactaattacttaacgacgcagatcgaggatggtatggattggctgataacgggtggtcagctcggtattgaacagtggacagcggaagtagggttaacgctcaaaaagacatatccagaattgaaagtggcaatgatgttaccatatggtgaatttggtgggcgctggaatgaaaataaccaagctaaattacagactttgctggcccaagtcgattttcatgcaccagtcagtaaacaaccgtatgaaaatccgcaacaattaaaaaattaccaagaatttatggttacccatacggatgcggccactctggtatatgatccagataaccccgggaaacccacgtatgactatgatttgattcggaactttagtgacactcatccgtacccattgaccctgatcgacttcgactggttacaggaaagtgccaatgaatatgcagaaaaacagaataatggttttaattttgaataa	MSRLWLSGYRSYELNVFGDQDDKLKVIKFALTNYLTTQIEDGMDWLITGGQLGIEQWTAEVGLTLKKTYPELKVAMMLPYGEFGGRWNENNQAKLQTLLAQVDFHAPVSKQPYENPQQLKNYQEFMVTHTDAATLVYDPDNPGKPTYDYDLIRNFSDTHPYPLTLIDFDWLQESANEYAEKQNNGFNFE
LPJBC5	fig|337330.166.peg.1179	peg	JBC5_1243010_1243351	1243010	1243351	+	Cell division protein GpsB, coordinates the switch between cylindrical and septal cell wall synthesis by re-localization of PBP1		FIG00001726	icw(1);Control_of_cell_elongation_-_division_cycle_in_Bacilli	atggctaaacgtaattttactcccaaagacatccttcaaaaagagtttaagccaaagatgcggggttatgatcctgccgacgtggacggcttcttagataatgtcattaaggactatgagtcatttactaaagataaccaacaactttcagatgaaaatgaacggttacgggccaaggttgacgagcttaccaagcaagtcgctgtcggtgcaaccagtccatcttctcaaccgactagtacggtgacgaatatggatattctgaaacgtttgtctaacttggaacgtcatgtctttggtgcccaattagataataatcaaaatgaatcacaccgtctataa	MAKRNFTPKDILQKEFKPKMRGYDPADVDGFLDNVIKDYESFTKDNQQLSDENERLRAKVDELTKQVAVGATSPSSQPTSTVTNMDILKRLSNLERHVFGAQLDNNQNESHRL
LPJBC5	fig|337330.166.peg.1180	peg	JBC5_1243412_1243534	1243412	1243534	+	hypothetical protein				atgctcgcacaagctgcgatgcttgtagtgttcgtgctcggtgaaaaaataagccggggtaccgatttatcggtaacggcggaaaaaacggctaaggcttcggctatgcccgagtattcctga	MLAQAAMLVVFVLGEKISRGTDLSVTAEKTAKASAMPEYS
LPJBC5	fig|337330.166.peg.1181	peg	JBC5_1243911_1245056	1243911	1245056	+	FIG001721: Predicted N6-adenine-specific DNA methylase		FIG00001721	icw(2);Control_of_cell_elongation_-_division_cycle_in_Bacilli	atgcaagaatttagattaattgccaccgccgctagcggaattgaagcattagtggggcgtgaattacgagatttagggtatcaagttcaaactgaaaatggccgggttcgatttaacggaacgatcaaagatattttgcggaccaacttgtggttacgaacggctgatcgaatcaagatcatcgttggtgaatttgatgcttatacgttcgatgagttgtttgaaaagactctcgcattgccatgggaccagttattgccgatggacgctgaatttccagttgaaggtaaatcgcgcaactctaaactccacagtgttcccgacgtgcagtctatcgtcaaaaaggcgatcgttaatcagttagccgatacttatcatcggagcgggcaccttccggagacaggcgctttgttcccattagaagtggctattaataaggatcacgtgttgttaacgctggatacaactggctctagtttattcaaacggggttaccgagtcgaaaaggggggcgcacccttaaaagaaaacatggccgctgccttagtgatgttagctaagtggtatccggataatccatttgttgatccagtttgtggttcggggacgattccaatcgaagccgctttactggcgcgcaacattgccccggggttcaaccgcgcatttgcgtgcgaaaagtgggactgggttcccgctggcctgagtcaacaattgagagacgaagctgatagtttagccgattacgacactgagctggatattagtgggtacgatattgacggtaaaatgattgatatcgccaagctgaatgcgcgggaagccgggttgttgcatgacattcatttcaaacaactggccgtcaaagactttacgactgacaagatcaacggggtcctaattgcgaacccaccatatggggagcggctaagcgatcgggatagtgtccggattctctatcggcaaatgggccaagtttacagtaaattgccaagttggagcaagtatatcttgaccagtgacttagaatttgaagacttctatggacaaaaagccacgaaacgccggaaactctataacggtgcgttacggacagattatttccaatattggggtaaacgaattcggccagcacggacggaataa	MQEFRLIATAASGIEALVGRELRDLGYQVQTENGRVRFNGTIKDILRTNLWLRTADRIKIIVGEFDAYTFDELFEKTLALPWDQLLPMDAEFPVEGKSRNSKLHSVPDVQSIVKKAIVNQLADTYHRSGHLPETGALFPLEVAINKDHVLLTLDTTGSSLFKRGYRVEKGGAPLKENMAAALVMLAKWYPDNPFVDPVCGSGTIPIEAALLARNIAPGFNRAFACEKWDWVPAGLSQQLRDEADSLADYDTELDISGYDIDGKMIDIAKLNAREAGLLHDIHFKQLAVKDFTTDKINGVLIANPPYGERLSDRDSVRILYRQMGQVYSKLPSWSKYILTSDLEFEDFYGQKATKRRKLYNGALRTDYFQYWGKRIRPARTE
LPJBC5	fig|337330.166.peg.1182	peg	JBC5_1245975_1245223	1245975	1245223	-	Putative hydrolase of the alpha/beta superfamily		FIG00627857	ff	atgatcaaagttactaaccgacactttcaagatgtgcctgcgctggaagttgttactacaacccatttagaccaaccgctgccactagtgattttttaccacggttggcagtccaataaagaactcgtcttgacccaagcacgtaaactggctcgcaagaatttacgagtcgtcttgcccgatgccatgaatcacggtgaacgacaccaaatcgttagccagattccttcatttactttttggaacagtatccaaggtaatcttggcgaattcgagctaattgtgaattactaccgggagcgtaaactcattttgaatgagcagattggtgtcggcggttattcaatgggtggcatgacgaccggggctttattgacccatcatcctgaaattaaagcagccacaatcattatggggacccctaacctgaacgcgtacgcccaattagtccgcaaacatacgcaggcccatgcttattacattcccagtgatttagccctattgacgagttggctagatcactatgatcttaacctgcaaccggaaaccatcaatcatcggccacttttattttggcatggtactgaggatgaacggattccttattcacagtctcgtaatttctttgaccgcgtgcataccgccccgtatgctgaacaagtggcatttatcacgggttatcaagccaaacatctggtcaaagtgcctctgatgaacaaagttgctaatttcttcgattattatttaaattaa	MIKVTNRHFQDVPALEVVTTTHLDQPLPLVIFYHGWQSNKELVLTQARKLARKNLRVVLPDAMNHGERHQIVSQIPSFTFWNSIQGNLGEFELIVNYYRERKLILNEQIGVGGYSMGGMTTGALLTHHPEIKAATIIMGTPNLNAYAQLVRKHTQAHAYYIPSDLALLTSWLDHYDLNLQPETINHRPLLFWHGTEDERIPYSQSRNFFDRVHTAPYAEQVAFITGYQAKHLVKVPLMNKVANFFDYYLN
LPJBC5	fig|337330.166.peg.1183	peg	JBC5_1246171_1246578	1246171	1246578	+	FIG00753608: hypothetical protein		FIG00753603	ff	atgaccgaaatcgaaacggcactacttcgggaccgaaaagcaaaagtccagcaatattttgcgatgtgggtcactcgtgattttgaagcgttaccaagaatatttgcggtcgattgttattatcaagaatgctatggaccagcatatctatcattagcggaagttcaagcctggattgaacatcaattaagagttcaacgggtaacggcgtggtcgattcagcggttgtggtcagtaactgacaacatgatctttgcccagtggtccttcaccgctgttactgaccggatgactcagtttgatgggctttcggcagttcattttaatttagcaggacgtatcgacgatttacgagagtatcagaccacgactgcgcatgattatccttatcatggatccgtgctgtga	MTEIETALLRDRKAKVQQYFAMWVTRDFEALPRIFAVDCYYQECYGPAYLSLAEVQAWIEHQLRVQRVTAWSIQRLWSVTDNMIFAQWSFTAVTDRMTQFDGLSAVHFNLAGRIDDLREYQTTTAHDYPYHGSVL
LPJBC5	fig|337330.166.peg.1184	peg	JBC5_1246936_1247979	1246936	1247979	+	FIG00744610: hypothetical protein		FIG00744608	ff	atgtatgcgaccttagtagcaacggctgagcgtagtcatgcccaaatcgtcgtttgtgatgttcgtaaaatctacgcggcgactcaccgcacaactagtctgctgagcttgccagatgcgactgatcacgtggcaattgcggcttatcttaaatacggtctaaataatgcttattccggaaataaattatatgcacgttcgtgttggcagaaatatcgttaccagcggatggtctacgaggatttagatattttgctggacatgttgagttgctgtgagcgagtcgcatatgtgcaacaaccattttataattattataaacatgctggttcgacaactttagattataccaacccacgactgtttgatattatgacagcctatcaagatgccattgagcacgccaaggtgacgtatcaggatgcggtgacttattgcgtcgctaagcgaattttgattaatttagcaacgccaggctttgccgattatctagcggagtttattgaactgatacgacaattgcgtcctacttttgaagccagtccgtcaataatgagtgatccggctattaaaaaaatttgtgattatgtaggtcaattgacattaccccggcgatttatctgtgagcgtgaggactgggctcaatcgtggcatcagtatagtcggaatttcaaaacgattataccggtagctaaagcattgccggccgatttacgacaacggtctaaccactttaaactcgattattggttgttgaaaacgttatttgaacaaggtggcttgctgattttgggtaccgtcaagttgcaccgaccgtttgggcgtttacgggcgggaggtgacgtgttagcctttgaaggtgaacattgtttattagttggtgcgcaaccacgttctccactgatttctgaattactgcaacagttgattgttggttccgagtcactaacagagttgctgacaatggttaaggcacagccagaacgatggtcagcgggtacgcataagattcgcttggttgacataaaagattggctacaatag	MYATLVATAERSHAQIVVCDVRKIYAATHRTTSLLSLPDATDHVAIAAYLKYGLNNAYSGNKLYARSCWQKYRYQRMVYEDLDILLDMLSCCERVAYVQQPFYNYYKHAGSTTLDYTNPRLFDIMTAYQDAIEHAKVTYQDAVTYCVAKRILINLATPGFADYLAEFIELIRQLRPTFEASPSIMSDPAIKKICDYVGQLTLPRRFICEREDWAQSWHQYSRNFKTIIPVAKALPADLRQRSNHFKLDYWLLKTLFEQGGLLILGTVKLHRPFGRLRAGGDVLAFEGEHCLLVGAQPRSPLISELLQQLIVGSESLTELLTMVKAQPERWSAGTHKIRLVDIKDWLQ
LPJBC5	fig|337330.166.peg.1185	peg	JBC5_1248133_1249212	1248133	1249212	+	Muramoyltetrapeptide carboxypeptidase (EC 3.4.17.13)		FIG00004788	icw(2);Murein_Hydrolases icw(2);Recycling_of_Peptidoglycan_Amino_Acids icw(2);Metallocarboxypeptidases_(EC_3.4.17.-)	atgttaaaaccagcaccattgcacgttggtgaccacgtggccgtcgtcagtctttcgagcggcacgctcggagaactcacgcagcagcatcaattgaatcgggggctaaaacggatgcgccaattagggctcgtcccagtcatgatgccgaatgctttgaaagggcgactgattttacagcaacgccctgaattaagagccgccgatttgaaggcggctttcttagacccaagtatccgtggagttgtggcggcaattggcggtgatgatacgtatcgaaccgtgccatttttgatggctgatgagcagtttaagacggcggttcggcggtcgcctaaactgtttacaggcttttcagatacgacgatcaatcatttgatgttttatcagcttggactgcaaactttttatggccccaattttttaagcgacttggccgaattagggccgacgatgttgccgtataccacgaagacttggcagcgttactttgaaaatcctcagcagacaagcattattagcagtcccgtgtggtatgacgaacgaacaaatttcagtgaatcggcgcagggaacacggcgcatgacccacaccgaaatgcaccattacgaagtgttacgtggtcacgggacaatcagtgggacgctacttggtggttgcctggacagcttttatgatttattgaccacgacccgttatccagacgaacggcaagttgcggaacagttcagactgattccatgtgcagccgaatggcgcggaaaaattctgtttatcgaaacgagtgacgcgcagccgcagccagatttgttcaagcggatgctgcagcgaatgcgacaagctgagattttgacaaacgtagccgccgtgattgtaggtaagccgcagaatgagcattattatcaggaataccgccaaattttgatcgatgagacagccgatttgaaattgccaattctgtacaatattaattttggtcacgcttttccgcgaacggcacttccatatggggcgcaagtgtgtatcgattttgagcaagccacgttaaaaattttagaaccttggtttgtggaagcttaa	MLKPAPLHVGDHVAVVSLSSGTLGELTQQHQLNRGLKRMRQLGLVPVMMPNALKGRLILQQRPELRAADLKAAFLDPSIRGVVAAIGGDDTYRTVPFLMADEQFKTAVRRSPKLFTGFSDTTINHLMFYQLGLQTFYGPNFLSDLAELGPTMLPYTTKTWQRYFENPQQTSIISSPVWYDERTNFSESAQGTRRMTHTEMHHYEVLRGHGTISGTLLGGCLDSFYDLLTTTRYPDERQVAEQFRLIPCAAEWRGKILFIETSDAQPQPDLFKRMLQRMRQAEILTNVAAVIVGKPQNEHYYQEYRQILIDETADLKLPILYNINFGHAFPRTALPYGAQVCIDFEQATLKILEPWFVEA
LPJBC5	fig|337330.166.peg.1186	peg	JBC5_1249310_1249798	1249310	1249798	+	Protein export cytoplasm protein SecA ATPase RNA helicase (TC 3.A.5.1.1)		FIG00034293	ff	atgaaattacaaattcgacgttttaaaactacggatgcgccagcagcggcggcactgattgcgcgcacattactgacgagtaatcagggtgactatcccaaagcatacttggatcggctcattacccagatgacaccggcttggctatgccaaaaagctgctgcgacgcacttttatgtcggttattttcagcagcaactcgttgcgaccggggcgattgggtcatactgggggcgcccaggtgagtacagtctgttcacgatttttgttgatccggaggttcaaggcatggggggggggcgtcaaattctgcatacccttgaacaggatgtctatttcagtcatgcccaccgtgtagaaattccagcgtccgtgactgcgcacttattttaccaacacttcgggtatcgacctaagcctggaggaatctacccggatgatgaaggcctgtatcgattagaaaagtttccacatgaatcatttcactag	MKLQIRRFKTTDAPAAAALIARTLLTSNQGDYPKAYLDRLITQMTPAWLCQKAAATHFYVGYFQQQLVATGAIGSYWGRPGEYSLFTIFVDPEVQGMGGGRQILHTLEQDVYFSHAHRVEIPASVTAHLFYQHFGYRPKPGGIYPDDEGLYRLEKFPHESFH
LPJBC5	fig|337330.166.peg.1187	peg	JBC5_1249946_1251289	1249946	1251289	+	FIG00744905: hypothetical protein		FIG00744902	ff	ttggtcatgcagaaaaagtggcggttgatactgctgctcgtgggttgttttttaggtggtatcggagtcgttcaggcacacgcggcggtgccggatatctcagagtggcaaggtcagttaacgagtaccgaggttcaaagtttgaagagtcaggctgattttgtcatcaaccgggtgcaatatgggagcagttatgaggatctctaccacacctctaatgagagtctctatgtgaaatatggtgttccgttcgggtcctatgactatgcgacctttacgagtaccgcgactgccaaagccgaggcagataagttctatcaacgcgcaaataagaacacgaagttctacgtcttggattttgaaacgacttccatgagtagcacggcggccaacgcggctgtcaaggcttggtatactgagatgcggtcgttaacgagcaagaagttgattttttattcgtaccagtcatttgcaaccacatacgccaacacggcacggcaaagttttgatgcccagtggattgcaaattactcctcgaagccgacgatttcgttctcattgtggcaatattccagtagctattatttatcttcgctaggacaatatgttgataacagtttgtatgacagtgcttccgtgacgacataccacccgttaagctggtggacttccgggacttcggcatcatcgtcgaccagttcaactagcacgacgtatgcctacagcagttatacgaaagggcaacatgtgtacctcaataatggggcgtcgagctattatgacggcacaaaagtgcccagtagcgctaagaaaaaatactacaaggtcacagcaaccaagtcagtcactaagagtcgttccaagcagctggtttacttaagtggtctaaataaatgggtcttatcacaggacgtcaccggctattgggtcggccaacacggattatatcaacttcgtgaaaagagcactttgttcaaagatgttaatttgacaacctcgacgggtaaaaccttgaaaaagggtggcatctacagtggtaaattggttaaaagtgggaatttctatcgaattaaggtgagtggtggttatatcacggcgaaggtctccaaatctgatcattggtactatgaatcagtaccttccagtggctggatcaagactaaagtgggactctacacctataaatcttcaaactttgttaagtctaatcgacacgcttaccacgccgctggtgatcgaattaaagtaacgaaggtttacccacggtcgggtggctcacgctattatttaacgaataaagggaattacgtttcagccaaccgctcaaacgtggtcacacaataa	MVMQKKWRLILLLVGCFLGGIGVVQAHAAVPDISEWQGQLTSTEVQSLKSQADFVINRVQYGSSYEDLYHTSNESLYVKYGVPFGSYDYATFTSTATAKAEADKFYQRANKNTKFYVLDFETTSMSSTAANAAVKAWYTEMRSLTSKKLIFYSYQSFATTYANTARQSFDAQWIANYSSKPTISFSLWQYSSSYYLSSLGQYVDNSLYDSASVTTYHPLSWWTSGTSASSSTSSTSTTYAYSSYTKGQHVYLNNGASSYYDGTKVPSSAKKKYYKVTATKSVTKSRSKQLVYLSGLNKWVLSQDVTGYWVGQHGLYQLREKSTLFKDVNLTTSTGKTLKKGGIYSGKLVKSGNFYRIKVSGGYITAKVSKSDHWYYESVPSSGWIKTKVGLYTYKSSNFVKSNRHAYHAAGDRIKVTKVYPRSGGSRYYLTNKGNYVSANRSNVVTQ
LPJBC5	fig|337330.166.peg.1188	peg	JBC5_1251462_1252043	1251462	1252043	+	Muramoyltetrapeptide carboxypeptidase (EC 3.4.17.13)		FIG00004788	icw(2);Murein_Hydrolases icw(2);Recycling_of_Peptidoglycan_Amino_Acids icw(2);Metallocarboxypeptidases_(EC_3.4.17.-)	atgaaaattgggacattttctgcatcaacgccgattacggcattatcgccaaaccgttatgctcgcgcacgacggttcttggcaacccaaggagtgaccttagttgccggtaatttgacgggacgacgggatagttaccgtgctggttccatcaaagaacgggcggccgaaatcaacgcgttaattcatgacgattcgctggacatcttgatggcaacgattggtgggacgaacgcaaattcggtgctagcaatgctcgattacgagtatctcaatcagcatcccaaaacaattgtcggttactccgatgcgacggccgtgttattggcggtgcaaacgcacgcgcctaattgtcgtgtgatttacggaccggccttagtagcctcacttggcgccttagagtcagagatcgtgacaaccacttggcagaattttctgacagtctaccgcgcagcaccggggcaggccgtaaccgaacaggcaccggcacagtggacggatgaagcggtcaattgggagacctttgaacatccgaaacacatgcacgcaaatacttggcattatacggcgaccccattttga	MKIGTFSASTPITALSPNRYARARRFLATQGVTLVAGNLTGRRDSYRAGSIKERAAEINALIHDDSLDILMATIGGTNANSVLAMLDYEYLNQHPKTIVGYSDATAVLLAVQTHAPNCRVIYGPALVASLGALESEIVTTTWQNFLTVYRAAPGQAVTEQAPAQWTDEAVNWETFEHPKHMHANTWHYTATPF
LPJBC5	fig|337330.166.peg.1189	peg	JBC5_1252040_1252429	1252040	1252429	+	Muramoyltetrapeptide carboxypeptidase (EC 3.4.17.13)		FIG00004788	icw(2);Murein_Hydrolases icw(2);Recycling_of_Peptidoglycan_Amino_Acids icw(2);Metallocarboxypeptidases_(EC_3.4.17.-)	ttgactggccgtttgatcggtgggaacttgaacaccatgtacgggttctttaactcaccttattttccaaaattaactggtaacgagcttttatttattgaagatgccgagaaaactgcagcaacgctggaaaaaaatttcgtaatgttagcgttggctggtgtttttgatcaaatctctggcattattttgggaaaacacgcgttgtacgatgatcaaggcagcgggcggttgccaatcgatatcttacaggaggtgctgggggatcgccaattaccaattatttacgactacgatagctgccatacagtccccatgctcagtacgccattgggggcggatgtccggattgatgcgcaggctcgaacggtgacgtttagtcatttttag	MTGRLIGGNLNTMYGFFNSPYFPKLTGNELLFIEDAEKTAATLEKNFVMLALAGVFDQISGIILGKHALYDDQGSGRLPIDILQEVLGDRQLPIIYDYDSCHTVPMLSTPLGADVRIDAQARTVTFSHF
LPJBC5	fig|337330.166.peg.1190	peg	JBC5_1252577_1253329	1252577	1253329	+	FIG00750966: hypothetical protein		FIG00750965	ff	atgcacaaatatagcattcaagtggggggctacacgcagtatttttttaaggtcattcgggatactcccggggtgttaatttacacgatctgtttgccacttgtctttttaatcatgaatgtcagtagcgctttctttaaacctttatcgctgacaacttatacggctcaagtcatgccctacattggttggatgattttttcaaattgtctaacgactgccagtaatgtagccattcttcgcgagcagggttatctcaaacaatatcgaaccttggtggttagccccgcagtttttcttgtcagtcaagcgctggtcagcttgggtataattttgatgactttattgttggtggccctgttgagcgcgattactttcaagttggcctttttatcgttgctaggtcgcttatggttgaccgtgttgcttacgtatctaccagtcacttgttttggcttacccttgattgccttggcactccgacgtaaaactgtcgatatgattggaaatgcactggcgatgattatcgtcgtgggtacctttatgttaagtaacatgctgacagtgtctgccaataacccattactcaacctggttagtcccatttacttagttaccaatgtttttgcgatgatcagcgtgggccccgtcagccactttatgacgacttatcttctgagtctgattgtattattggttatcggcggatttagctatcggcacattaagattctgccaacggagggcttataa	MHKYSIQVGGYTQYFFKVIRDTPGVLIYTICLPLVFLIMNVSSAFFKPLSLTTYTAQVMPYIGWMIFSNCLTTASNVAILREQGYLKQYRTLVVSPAVFLVSQALVSLGIILMTLLLVALLSAITFKLAFLSLLGRLWLTVLLTYLPVTCFGLPLIALALRRKTVDMIGNALAMIIVVGTFMLSNMLTVSANNPLLNLVSPIYLVTNVFAMISVGPVSHFMTTYLLSLIVLLVIGGFSYRHIKILPTEGL
LPJBC5	fig|337330.166.peg.1191	peg	JBC5_1253329_1254006	1253329	1254006	+	possible ABC transporter, ATP binding component		FIG00748583	ff	atgatgcgtgttgagcacttagcatattacttttcaagaaatgggcaaccgttcttcaaggacgtgagttttcaattaaaaagtcccggtgtcaattttttgattggtcaaaatggcgctggaaaaacgacgctggctgatatcatcactggtttgcggccggcacaaggtgaattagacctacctaaagcagccatttatttgaaccaacaactcccgttactgtcttcaattcgtgtgcgggacgttgcccaactggttttgggcatcgagcacggacgactacgattgacaactgaacagctccaacaacttattgatacccaagcttatcaattcttggccccgttgtgggatcagcattatggtcagctttctgggggccaacgcaaattagttcagttattgctgttcttacaagttgatcgcgaattgattgttttggatgaaccaacagcagcggtcgatcgggaaaacgtgcagttgttgtttcaggtcatgcaagcccatcctgagcgaacctacttgatgattacacatgacgttcgcgaccttcatgcttttacagattaccaagtgctgtggctcaatgatcggcaggtgacgacactgtccaagcgaacgtttgaagctgcgagcgcgcaagctgactttgttgcgctcttcaaaacgcagtaa	MMRVEHLAYYFSRNGQPFFKDVSFQLKSPGVNFLIGQNGAGKTTLADIITGLRPAQGELDLPKAAIYLNQQLPLLSSIRVRDVAQLVLGIEHGRLRLTTEQLQQLIDTQAYQFLAPLWDQHYGQLSGGQRKLVQLLLFLQVDRELIVLDEPTAAVDRENVQLLFQVMQAHPERTYLMITHDVRDLHAFTDYQVLWLNDRQVTTLSKRTFEAASAQADFVALFKTQ
LPJBC5	fig|337330.166.peg.1192	peg	JBC5_1254024_1254164	1254024	1254164	+	hypothetical protein				ttgcgccgcaatggcgacacttattttgagtcctttggcgctcaagttggcctcgctggcaagtctcataaaatgacactaaaaaacggtactcagattagtttgagtaccgttttgcgtattattggtgagcgtacctag	MRRNGDTYFESFGAQVGLAGKSHKMTLKNGTQISLSTVLRIIGERT
LPJBC5	fig|337330.166.peg.1193	peg	JBC5_1255240_1254161	1255240	1254161	-	integral membrane protein				atgttagttattgtttggattcttttagttttattgttaggactcatgggttggttggaataccacaatcttcagcatccggtcatccagccagctaaaaccctggcgccgcgcgcacagctccaattgcaacatcaagtgcggcaacacgtgaccgatcaagcaccacgattgaaatggttatattatggaatggcagcttgctggtggctcggtgttatcagtttactagtcagttgctacttggtcagcgcaaaattaaccctgttgatttttccgattcggagtgttgtcacaagcatcgccttaatgatcgttggcattatcttgctaatgattcccgccttagtgtggccgacgcaaagttatgattacttgattggtcactcaactcaagaccatcattggcagctagccgataccgccacgtttgaacactatcgtcgctttcagatttggttggttttggcattagacgtcttcatcctgattggttggattagttgggcctaccgggtcagcaccgttcccatggtcactattgagtacctactaatggtggtggcaatcgccgtaccagttgtggcattgatcacgctgttagcacaactgccatacttacatcaaaaccgatacttgattccggtcagcgggcgctttggcacccagcattatcatgcgaatcaggcactcatgcaacaacaaccggacttaaagtcacggctaattatcgttaatgttgttcggattattggttacgcgttggggttgtatgctttatggttgttatatgccaacattcttgcaccggcctttacggtcgataccagtatcgtttaccccgcagcggcgtttgccatcatcggattgttaatcgtgttaacagcgggcggtgtgtggcttccccgtttctatgattacttgcaattattagataacaagaccttgacgttcaaattggccggtagcgaccgcttccgtcgttttcgttttcatttgtattacttcaagttggcattcagtattttatggatcgttatctgggcattgatcatcggttatatttattactttggctag	MLVIVWILLVLLLGLMGWLEYHNLQHPVIQPAKTLAPRAQLQLQHQVRQHVTDQAPRLKWLYYGMAACWWLGVISLLVSCYLVSAKLTLLIFPIRSVVTSIALMIVGIILLMIPALVWPTQSYDYLIGHSTQDHHWQLADTATFEHYRRFQIWLVLALDVFILIGWISWAYRVSTVPMVTIEYLLMVVAIAVPVVALITLLAQLPYLHQNRYLIPVSGRFGTQHYHANQALMQQQPDLKSRLIIVNVVRIIGYALGLYALWLLYANILAPAFTVDTSIVYPAAAFAIIGLLIVLTAGGVWLPRFYDYLQLLDNKTLTFKLAGSDRFRRFRFHLYYFKLAFSILWIVIWALIIGYIYYFG
LPJBC5	fig|337330.166.peg.1194	peg	JBC5_1255497_1256291	1255497	1256291	+	hydrolase (putative)		FIG00749629	ff	atgaatcaattaatgacggaattgggacaagtgtactatcagtaccgaccggcgggaccacaacagccgacgttgatgtgcttaccggcgtttggctgggacgccactgattataattttaagcatttaatggcacgattgccaagtcaggtgggattacttgccatcgacacgattggcgtgggccgtagcattcatagtcaaatggtgcgcactgtcccgcatattttagccaatcttgaggatgtggttcaccatgaacacgtgagcaacttattattggtgggccacagtttaggcgctagttacgcattcttatatgcccagcagcacttagataatgtttgtggcttagttttgcttgaaccaccctatgccgcgatggcaccacaacttcttgcaaacgtccaatcttttattgaaaactatccgcaactagtacaacagcgacaaactttgacacttcagcaactcttagcagaagttaatcctttaaacctactggcagaacgtgtcgccaatgcccgtattgatttagcagcttacgcgaacccgagtattctgactgaagcgcaatgcttaccacaattagtaacgacgcttcgaaccgctgaaaagcgggtactgacgctgccaatccaagttttagtcactgaccaacgcttgacggcgtaccaacaatcaccgtggtgccagcttggtcacctagttcatgcaccaggtcagcattatttacactggacgaacgaaaattttgtccggcaacaactattgattgctctgtcccagtcatag	MNQLMTELGQVYYQYRPAGPQQPTLMCLPAFGWDATDYNFKHLMARLPSQVGLLAIDTIGVGRSIHSQMVRTVPHILANLEDVVHHEHVSNLLLVGHSLGASYAFLYAQQHLDNVCGLVLLEPPYAAMAPQLLANVQSFIENYPQLVQQRQTLTLQQLLAEVNPLNLLAERVANARIDLAAYANPSILTEAQCLPQLVTTLRTAEKRVLTLPIQVLVTDQRLTAYQQSPWCQLGHLVHAPGQHYLHWTNENFVRQQLLIALSQS
LPJBC5	fig|337330.166.peg.1195	peg	JBC5_1256449_1257555	1256449	1257555	+	Glycine/D-amino acid oxidases family		FIG01311545	ff	atgcaaaaacaagtaacgattattggtagtggcattgttggggcggtcacggcgtactatttaagccagaaccctgacctgaacgtcacgatttatgatgaaggtattggtcaagcgactaagaattcagcagggattatttcaccttggttatccaaacgtcgtaatcagcgttggtatcaactcgctaaggccggggctgctttgtatccggaaattgttgcggacacgcaaatgggctattctgtttatcaacaagcaggaacgattgtgactcgtgccgatccagatgatctgcaggcgctatacgatttagctctaaagcgccggcaagcggcaccccagatgggaacgattgagaaattaactgctgaagaagtccaagaacggatcccactgctaacggcgccccaacccggtgtgtttgtgagtggtggtgcgcgggtcgatggcgataagtttgcacataatttactgaaatacgctgaaaagcggaacctggtccgtcataaaggtaaggtacgtttaggtgaccagggccaactattgacggttaatggtcagcaaagctatgacacgttgattttagcagtcggggcgtggctaaagccgttattgttgccaatgaagattgttgcggatgttcggccacaaaaagggcagttgattgaaatgcagctacctgagacttgggctgacgatgttccagtgctcatgcctgaaggtgaacgagactttattccctttacgcgcagcaaattggtcgttggggcgacgcacgaaaatgatcagggctacgatttgcaggtttcaagtctggttgaagatgatctctttgctagcgggctcaaacttgatgccaacctgactaaggatcaaattacgcaggtaaaagtgggtacgcgtgcctacacgcgtgactttgcgccgttcttcggtccaattccggataacccacatattttggtagctagcgggttaggttcatctggtttaacaacaggacccatgattggtaagctgttagccgattatgttcaaactggtgctcatgactgggaccagtatcaacgatcaattgaaacttatttggccccggctgattag	MQKQVTIIGSGIVGAVTAYYLSQNPDLNVTIYDEGIGQATKNSAGIISPWLSKRRNQRWYQLAKAGAALYPEIVADTQMGYSVYQQAGTIVTRADPDDLQALYDLALKRRQAAPQMGTIEKLTAEEVQERIPLLTAPQPGVFVSGGARVDGDKFAHNLLKYAEKRNLVRHKGKVRLGDQGQLLTVNGQQSYDTLILAVGAWLKPLLLPMKIVADVRPQKGQLIEMQLPETWADDVPVLMPEGERDFIPFTRSKLVVGATHENDQGYDLQVSSLVEDDLFASGLKLDANLTKDQITQVKVGTRAYTRDFAPFFGPIPDNPHILVASGLGSSGLTTGPMIGKLLADYVQTGAHDWDQYQRSIETYLAPAD
LPJBC5	fig|337330.166.peg.1196	peg	JBC5_1257938_1257552	1257938	1257552	-	Ribonuclease HI, Bacillus nonfunctional homolog		FIG00010407	isu;Ribonuclease_H	atgcaattatatacggatgccgcgaccacacccgataatcagcgcagtgccgcgggaatcttaattattgatcagggccaacaacaccaattcaaacaggtcttgccagacagtgataatcataccgcagaatttcttgccgccattgctggctttaaaactttattagattcttatggtccgcaagtcagcgtctttttctatacggatagtcaaatcgtcgccgaaagtgtcgccaagggttacagcaaaactttcagtgtcgagctggcgactttgctgcacctgcaagaccagtgccaattagtaatcacccagtggattgccgaaagtgataaccatggcgcccatcaattagcacaacaaggcttacatcttagtgactaa	MQLYTDAATTPDNQRSAAGILIIDQGQQHQFKQVLPDSDNHTAEFLAAIAGFKTLLDSYGPQVSVFFYTDSQIVAESVAKGYSKTFSVELATLLHLQDQCQLVITQWIAESDNHGAHQLAQQGLHLSD
LPJBC5	fig|337330.166.peg.1197	peg	JBC5_1257973_1258359	1257973	1258359	+	FIG00742356: hypothetical protein		FIG00742355	ff	gtgaataacgataagcatacctttaaataccaaccaatgctagcgtcaagtgttatcgtctggtcgtggacggcactagtattgatggcggggattattttgtggctagaaatcttgaagtttaagtggtggttactcgtcattgcggcgctctttattgccttggtcgcgattcaaatcagcttgcggcgcgtaacaatcaatcataacctcattatttttagcacggtcttgaaccattcttggcttgtgattccccgtgatcaactcgaattgatcgtcccgatacgcggtgggttgaaagttcaaatcgatggtaatcaatatcggtttttgatgttgaaaaaggcgcgcaatcagttgattggcctagcaactagtcgatag	MNNDKHTFKYQPMLASSVIVWSWTALVLMAGIILWLEILKFKWWLLVIAALFIALVAIQISLRRVTINHNLIIFSTVLNHSWLVIPRDQLELIVPIRGGLKVQIDGNQYRFLMLKKARNQLIGLATSR
LPJBC5	fig|337330.166.peg.1198	peg	JBC5_1258453_1260108	1258453	1260108	+	Formate--tetrahydrofolate ligase (EC 6.3.4.3)		FIG00000877	isu;One-carbon_metabolism_by_tetrahydropterines isu;Serine-glyoxylate_cycle isu;5-FCL-like_protein	atgaaggatattgaaattgcacagcaagtgataccagaaccgattacggcgattgcggctaaagcgggcttgacggttgaccagatcgaccaatatgggagcacgaaggctaaacttaaattaccgttaccggttaagaaaactcaacgcaaccttattttagtaacgtcgattaacccgacgcctgctggtgagggaaagtcaaccgtgactattgggttaggtgacgcgttgactaagattggtaagtcaacgatgattgcattgcgggaaccttcattaggaccagttatggggatgaagggtggcgccactggtggcgggtactcacaagtgattccaatggaagatatcaatttgcacttcaccggcgacatgcatgccctgacggctgcgaacaacacgctcgcggccttaattgacaaccatattcaacaaggtaaccagttgggtatcgatcagcgtcgaattcaatggaagcgcgcgttggatattaatgatcgggcgctccggcatacggtgattggccttggtggtgcaacgtcgggtgtacctcgtgaagatgggtttgacattaccgtcgcgagtgaactgatggccattctctgtctttcagaaaatattgcggacttgaaacaacgtgttaatcgaattgtaattggctacacacatgaccgtcaaccagtgacagttgctgatttgaacgtcggtggcgcgatcacgttacttttgaaagacgcgttacgtccaaatttagttcaaaccctggcgcataccccagcactcgttcatggtggtccgttcgccaatatcgcgcatggttgtaacagtgtacttgccacgcaagctggattgaatctagccgactatacggtaaccgaggcgggcttcggtgctgatttgggtggtcagaaattcatggatattaatgtgccagcggtcggacaagcgcccaatgccgtggtaatcgtggcgacgattcgggctttaaagttacatggtggcgtggctttgcaagatttggcaaccgaaaatgtggcggccttgaaagccggtgcggctaatttaggacatcatatccatgccatgcaacgttatggggtgccagtcgtggtggccatcaacgaatttacggccgatactgacgccgaaatccatgccgtcaaagactattgtgccgatcttggagtcgatgcagtcttggctgatgtctggggtcgtgggggtgacggggcaaccgacttagctgccgcagtggttgatttatgtgctcagccaagtcattttcaaccgttatcaccagcggatgcggatcttaagacgaaaatcaacgatattgtcactaagacgtatggtggagccaatgtcgaatattcagcgaaagctcagcgccaattgagaacgtttgctaagcaagggtgggatcatttgccagtctgcatggcgaagacgcaatactcattgagcgatgatcccaaacgtctcggagcaccaaccggatttacaattaatgttcgtgaatttgtgccgaagttaggtgcgggtttcattgtcgctttgaccgggaacgtgttgacgatgccaggactgccaaaacatccggccgcactcgatatggacattagtgatgatggaaaaatctcaggtttgttctaa	MKDIEIAQQVIPEPITAIAAKAGLTVDQIDQYGSTKAKLKLPLPVKKTQRNLILVTSINPTPAGEGKSTVTIGLGDALTKIGKSTMIALREPSLGPVMGMKGGATGGGYSQVIPMEDINLHFTGDMHALTAANNTLAALIDNHIQQGNQLGIDQRRIQWKRALDINDRALRHTVIGLGGATSGVPREDGFDITVASELMAILCLSENIADLKQRVNRIVIGYTHDRQPVTVADLNVGGAITLLLKDALRPNLVQTLAHTPALVHGGPFANIAHGCNSVLATQAGLNLADYTVTEAGFGADLGGQKFMDINVPAVGQAPNAVVIVATIRALKLHGGVALQDLATENVAALKAGAANLGHHIHAMQRYGVPVVVAINEFTADTDAEIHAVKDYCADLGVDAVLADVWGRGGDGATDLAAAVVDLCAQPSHFQPLSPADADLKTKINDIVTKTYGGANVEYSAKAQRQLRTFAKQGWDHLPVCMAKTQYSLSDDPKRLGAPTGFTINVREFVPKLGAGFIVALTGNVLTMPGLPKHPAALDMDISDDGKISGLF
LPJBC5	fig|337330.166.peg.1199	peg	JBC5_1260441_1260890	1260441	1260890	+	Lipoprotein signal peptidase (EC 3.4.23.36)		FIG00000081	isu;Signal_peptidase isu;Sex_pheromones_in_Enterococcus_faecalis_and_other_Firmicutes isu;CBSS-36873.1.peg.4752 isu;Lipoprotein_Biosynthesis	atgtggatctatttaattttaatggtagcgctggtcattattgaccaagttatcaaagcagcgattgtgagtcatattgcgttgggtgccagtacgagtattgttaccgggttattatcactcacaaatttacataataacggggctgcttggagtatcttagaaggcaagatgtggttcttctacttgatttcagtgattgccttgatcgtgatgggctacttgctgtggcgcttacgtggcaaatggctatatgaggttggtatttcactgatgattgcgggaactttggggaatttcattgaccggttacgtattgggtacgtcgtcgatatgttccaacttgattttattaattttccaatttttaactttgcggattcatgtttaaccgtgggcgtcatttttatcttgatcggcgtgctgcgggatgatagttttgaaaaataa	MWIYLILMVALVIIDQVIKAAIVSHIALGASTSIVTGLLSLTNLHNNGAAWSILEGKMWFFYLISVIALIVMGYLLWRLRGKWLYEVGISLMIAGTLGNFIDRLRIGYVVDMFQLDFINFPIFNFADSCLTVGVIFILIGVLRDDSFEK
LPJBC5	fig|337330.166.peg.1200	peg	JBC5_1260910_1261833	1260910	1261833	+	Ribosomal large subunit pseudouridine synthase D (EC 4.2.1.70)		FIG00000124	isu;Ribosome_biogenesis_bacterial isu;RNA_pseudouridine_syntheses	gtggcaggagcgaccacggaacaacaattcatgattactgaccaaacagggcgcttggataaagtgttagcggcactacagtcggtctggacgcggtcgcaagttgataagctgatcaaaacggatcaggtgacggtcaatggtcagctcgaggcgagcaagtatcacgtcaaaccaggtgacgaaattgtcgttgccgcacagacggttcaacaaacaacgattgagccagaaaacattccattagacattgtttatgaagacgatgacgtcttggttgtcaataaacctcaggggatggtcgtgcatccagcccctgggcaccctaaccataccttggtgaatgccttgctgtatcatagtccgttgtcgacgatcaacggtgaatttcggccagggatcgttcatcgcatcgataaagatacatccggattattgatggtcgcaaaaaatgaccgggctcaccaatcgttggcggcccagctgaaggcgaaaactaacttgcgagaatacgtcgcactcgttcacggagtgattaaagaggatacggggacaattaatgcgccacttggtcggtcaccgaaggatcgcaaaaagcaagccatcattaagaccgggcgaccagcagtcacccattttaaagtactgaaacgttatcagcactatactttgattagttgccggctggagactggccgtacgcatcaaatccgcgttcatttacaatctattggacatccgctggtgggcgatcccctgtacggccccaaaaagacgattaaggggcacggtcaatttttacacgccaagttattgggattcaagcaccccgtaacgggagacttgttgacctttgaggcaccactaccaccgatctttacaacaaccttggctaagcttgacaaaaccgatgggaatcattaa	MAGATTEQQFMITDQTGRLDKVLAALQSVWTRSQVDKLIKTDQVTVNGQLEASKYHVKPGDEIVVAAQTVQQTTIEPENIPLDIVYEDDDVLVVNKPQGMVVHPAPGHPNHTLVNALLYHSPLSTINGEFRPGIVHRIDKDTSGLLMVAKNDRAHQSLAAQLKAKTNLREYVALVHGVIKEDTGTINAPLGRSPKDRKKQAIIKTGRPAVTHFKVLKRYQHYTLISCRLETGRTHQIRVHLQSIGHPLVGDPLYGPKKTIKGHGQFLHAKLLGFKHPVTGDLLTFEAPLPPIFTTTLAKLDKTDGNH
LPJBC5	fig|337330.166.peg.1201	peg	JBC5_1261992_1262516	1261992	1262516	+	Uracil phosphoribosyltransferase (EC 2.4.2.9) / Pyrimidine operon regulatory protein PyrR		FIG00000677	icw(2);De_Novo_Pyrimidine_Synthesis icw(2);De_Novo_Pyrimidine_Synthesis idu(2);pyrimidine_conversions	atgcaaaaagaagttgttgattcaatggcgatgaaacgggcattgacccggatcacctatgaaattatcgaacagaacaaaggcattaaaaatgtcgtcttagtgggcgttaaaacccgcggcgtctatattgcgcagcggattgcagcccaattacaacagcttgaaggtactgcgattccagttggcgagttagacatcacggcatttcgtgatgatcagccgctggatcaagcacggctttcaacggactatcagttaacgttttcggtggcgaataagcgggtcattttagtcgatgatgttctatttaccggccgaacaattcgcgcggctttagacgcattaatgggtggcggtcggccccagagcattgccttggcggtgctagtcgatcgtggtcaccgcgaattgccgattcgcgctgattttattggtcgcaacattcccaccgcgcgtcaagaacgcatcaaagtgacggtcaatgaaatcgacggtcacgatggtattgaaattattaactag	MQKEVVDSMAMKRALTRITYEIIEQNKGIKNVVLVGVKTRGVYIAQRIAAQLQQLEGTAIPVGELDITAFRDDQPLDQARLSTDYQLTFSVANKRVILVDDVLFTGRTIRAALDALMGGGRPQSIALAVLVDRGHRELPIRADFIGRNIPTARQERIKVTVNEIDGHDGIEIIN
LPJBC5	fig|337330.166.peg.1202	peg	JBC5_1262551_1263633	1262551	1263633	+	Carbamoyl-phosphate synthase small chain (EC 6.3.5.5)		FIG00000130	idu(2);Macromolecular_synthesis_operon idu(2);De_Novo_Pyrimidine_Synthesis	atggcagaccgctatttgattcttgaagatggcagcgcctatttaggtgaaggctttggctcgccagcggtttctaccggagaaatcgtcgtcaacacgagtatgacgggctatcaagaaattattactaatcaaatttatcataatcaaatcgttgcttttacgcagccaaccattgggagctatgggatcaaccacgatagctacgaatcaattttaccgaccgttaagggggtcgttgttcgggatgttgctagcatttcgaccaaccggcagcggcgctggtcactggatcaatatttaaagcaacaaaatattcctggcatcagccatattgatacacggcacttagcgaagcaactccgagcaagtggcccgatgaaagccagtatcgtagacgttgcagatgcccatgcctttgatcaattgggtgcgaccgtgctgactaatcaacaggtggcagcggtcgcaacaccgaaaccatttcctaatccggggacggggctcaatgtcgtggtcatcgactttggcctcaaacacgggattttgcgcgaacttagtaagcgtgcttgtaacgtcacggtcttaccttatacggcaacgactgaggaaattttaaacttagatccagacggcgtcattctatcgactgggcccggcaaacctcaggacttaccagccagtgtgactgagatgatcaagaacattcaaaatcgggtgccactgtttgccatcggactgggccacgaactatttgcgatggccaatggcgcccaaattatgaaattatcacctgaacatcatggggctaaccacccaatccgcgaagtgattacgaaccaaattatttatgcagctcagggccaggggttcgcggtagatgcggatactgttgatcgtaataagttaatcacgacatttgttgacttgatcgatgggacgattcaaggactgcgtctacgggactttccagcgttttcagtgcaatttttcccagatggcgctcctggtccgactgaaacgcgcgatatttttgatgaatttgttgagtcgatgcaacaagcaagggggccaatctggtga	MADRYLILEDGSAYLGEGFGSPAVSTGEIVVNTSMTGYQEIITNQIYHNQIVAFTQPTIGSYGINHDSYESILPTVKGVVVRDVASISTNRQRRWSLDQYLKQQNIPGISHIDTRHLAKQLRASGPMKASIVDVADAHAFDQLGATVLTNQQVAAVATPKPFPNPGTGLNVVVIDFGLKHGILRELSKRACNVTVLPYTATTEEILNLDPDGVILSTGPGKPQDLPASVTEMIKNIQNRVPLFAIGLGHELFAMANGAQIMKLSPEHHGANHPIREVITNQIIYAAQGQGFAVDADTVDRNKLITTFVDLIDGTIQGLRLRDFPAFSVQFFPDGAPGPTETRDIFDEFVESMQQARGPIW
LPJBC5	fig|337330.166.peg.1203	peg	JBC5_1263630_1266191	1263630	1266191	+	Carbamoyl-phosphate synthase large chain (EC 6.3.5.5)		FIG00000111	icw(1);Macromolecular_synthesis_operon icw(1);De_Novo_Pyrimidine_Synthesis	gtgaacaatcaagccttacaaaaagtgttgattatcggcgctgggcataatgacattggccgagagggacaacacgacgcggcggtgacccaaatcggtgcggcaattcggcgtctgggcattgctgttgtcctcgtcgataacaatgcttactccgtggcggctgaaaatcggtttgctgacaaggtttatttagaaccactgaccgtcgccgcactatccaaaattattgaaactgaacagcctgatggcctcattccttcacttggtggcgtccaaacagtcaccctaattcaagggttgattcgcaacaatgtgttaaaaaataatcacgtgaagttgctacagtgggatcaagacgtggtcgacatgattgtcaacccagcgctgatgagcaaccggttgaaagatatgggtgaacccgtgattgcctcacaagttgtggctagcacgactgaggcgatggccgtggtgcgccacgtcggttttccagtgatcgtcaagtcggtcgcaccccgaatcgaagcgagtcgccaactatgtgaagatgaagacgaactgcaacgggcactagcaatgggattcaaagtttcagggaccaaacaatgtattgtcgaacagagtatcgtcggctataaagaactcgaatttgtagccgtccgtgatcagaaggacaccgcgctactagtcagtgggatggaaaattttgatccagttgggattcactccgctgattcaatcgtttttgccccaacgcaaacgattacggatcaagaataccaacagtttcgctcagcgacactcaagatcatgcgcaagttacacttgaccggctcttgtcacgttcaatttgcacttgatccgaccacgcaaaactattacgtgattaaagtgacaccgtactttgatcggacgatggcgttagccgcgcgggcaaccgagtatccgttagcacaagttgttggtaatctaatggtcgggataagtttggcagaggtcaaactgcccggagcctaccgtaaacaaacagctttaattgaacccgttttagatcatattgtttgccggataccagtttggccgtttaatgtgttgaagaaagttagtcatcaactagacaccgtgacggaatcgacaggctcagtgatcggtattggtcgttcaacggaagaagccttgttgaaggggttgcggtctacggacgaatctcgctatcacgtgattgctaatcgaccccagaactattcggagggtgaactgatccaacggttgattcatccgcaagctgggcgcatgctgattttacttgaagccctgaatcgtggttatcaaatcgatgaattagccgagctaaccaagattgatgctttttacttttataaactgagtcatattttagaaattgaacgagccttgcgtgaacggccgtttgacgtccacgcgctgggccgagccaaatattttggctttaccgatgaagatgcggccgctgcctggcaaacggatgtggctaaggttcgcaactttgcgttggaaaatgaaattcaaccgacttttaaggaggtcgaaccgactgccggggaatttactgagcagacgagtacttattactccacgtacgaatttgataacgaaagtcaaccgtctactggtcggcgagtcgttgtcattggcacgggtgctaaccggattggaaccaaccatgggaacgactatttggtctcacaactgttgttctacttgaaaaaggctgattatgagcctgttttgatcaacgctaaccctaatagtgtggcgatgactccacgattggccaaaaaacgttacgttgaacctaaacagtattcggatattttaaacgtcttagcgattgaaaagccgttgattgtttttaccacctatcatgattaccggctgggccagaagttagtacaggatggctaccaagtgatccaaatcaacaatagcttgccgcgcgagcagatcaagaccaacgattcgcccgccgtcgaggtgattacggacggcaccgatgtgacaattttcggggtaagtgaaattattgcgggaaataatttgcgtggcaatgtccgtggtgcggtccaagtatttccgattcgtgataaggcggaaaatcaggcaattacagctttacacgctgaaatcaagcaacgagtgctcgccatgggtgcgcccgggctctatacagttcggttagcgattgctgatacagctttgcaacttgctacgattgaaccgatgagcattgctacgatggcgttaatcagtaaggccagtgggtcgagcgtgacccgactattacttcacgtgaaattaggcgaagcactgactaaggtgatgtacgactatccggatgttaaccggctaaagccagtctatgttcaggcgaatacatttccctacaatcatttacaaatttatgatgaagtggaagccaccggtgaaccgggccacgctaccggcacggtgattgcacatggcgacacgttaaaggcggcgttgacagcgttgaatcagggaaatgaagatacggatttttag	MNNQALQKVLIIGAGHNDIGREGQHDAAVTQIGAAIRRLGIAVVLVDNNAYSVAAENRFADKVYLEPLTVAALSKIIETEQPDGLIPSLGGVQTVTLIQGLIRNNVLKNNHVKLLQWDQDVVDMIVNPALMSNRLKDMGEPVIASQVVASTTEAMAVVRHVGFPVIVKSVAPRIEASRQLCEDEDELQRALAMGFKVSGTKQCIVEQSIVGYKELEFVAVRDQKDTALLVSGMENFDPVGIHSADSIVFAPTQTITDQEYQQFRSATLKIMRKLHLTGSCHVQFALDPTTQNYYVIKVTPYFDRTMALAARATEYPLAQVVGNLMVGISLAEVKLPGAYRKQTALIEPVLDHIVCRIPVWPFNVLKKVSHQLDTVTESTGSVIGIGRSTEEALLKGLRSTDESRYHVIANRPQNYSEGELIQRLIHPQAGRMLILLEALNRGYQIDELAELTKIDAFYFYKLSHILEIERALRERPFDVHALGRAKYFGFTDEDAAAAWQTDVAKVRNFALENEIQPTFKEVEPTAGEFTEQTSTYYSTYEFDNESQPSTGRRVVVIGTGANRIGTNHGNDYLVSQLLFYLKKADYEPVLINANPNSVAMTPRLAKKRYVEPKQYSDILNVLAIEKPLIVFTTYHDYRLGQKLVQDGYQVIQINNSLPREQIKTNDSPAVEVITDGTDVTIFGVSEIIAGNNLRGNVRGAVQVFPIRDKAENQAITALHAEIKQRVLAMGAPGLYTVRLAIADTALQLATIEPMSIATMALISKASGSSVTRLLLHVKLGEALTKVMYDYPDVNRLKPVYVQANTFPYNHLQIYDEVEATGEPGHATGTVIAHGDTLKAALTALNQGNEDTDF
LPJBC5	fig|337330.166.peg.1204	peg	JBC5_1266516_1268261	1266516	1268261	+	FIG00742846: hypothetical protein		FIG00742843	ff	atgcgtaagaacaaagcggcaattatcgtgattgcacttgccgtgttgttaatgtgtagtccattgttattaaataatcatgcgttactgggagtagatgggtactttcaatataaccgaatttatgaagctgccctgcaactgaaaaatcataattttagttttattaatctttattcattccagcaggccggtcgagttgtgaatagtttatatagtccattaattacctatgtagctggtgggctgttgttactggtcggcaactggtttagatttcaaatcttaactctttttatcgtctattttgtcagtggctatgtgatgtatgcagctggtcgccggttaggtttttcaaaacgggtgtcaatcgcgttaggcgtcatctttttgagctctaacgttgtttatggattcatttttggtgttacatggcgctcaattgcttttggattactacctttattggtggggccaattcttgatttatatgccggtgattggcaactattatctatgttgaaattgggtgtattcattggtttgctggcccaatttcagattttaacggtcgcgttagtattaccgttattggtgccattttttatacgtggtttatggcattccaagtttaatttgaatgggctgttaaacttttttgccggtgtcttattagccttgttgctcagtcttaatacgctgttgccattactggaagtctatcgtggcaacacgctaatttcaccagttgcgatggatttagtaccgaatgccagtttgattttgcagccaatctacaatggggtggcttctaatagtgatattgtcttaacaatgattgcttatgcgatgctcacaggattgattgttttctggacccggttaggtgcgttcaccaaattattttcttgtgtcgcgctagtttatattcttattggaaccgggctatttccgtgggactcgattcaaaagtcgatgccttacttgcaatcgtttttacaaatgccacgacgaatttctttggttgggacaccattcatgatgctagcaacggttatgatttatcaggatgttgcagctagtcaaaaaagcgcagccctgcataagggaattgtgattgctggaacttttttaagccttttgtcgttacttttatgtacgcaaaaggttgctcagaatgttcattatacgattattgatacaactccgttagcagcaggattgcagacggcagacgataatgtccattctaatttgaagtatattaagcaattacaaccggcctttcatacacgacatattaatcagctaattgagcaagttgatcgcacgacgccggattacattccagtgacgcagaaaattgaaacccatagcaatgtctatcgtgcataccggcgtaacttttcagtgcaacagtccaagttcaaacatcaagtcattcataatggcattcagttgacttggaatgcgaagcacactaaaatgcgtgccttgcctgtagttgcttatcgacgtacggtgctaactttgaacggtcaccgggttacctctgaacaaattaagcatcattggataggtaacttgagtctaaaacagcgacgtggtaagaatgtgctaacggtaagatatgaagctagtcgcgtcacaacattaggaacgaagcttgctttgatcgcatgggttggtgtattagtggctgggccactgcttgtcaaacgtgcacgtcgatttttagtggcttaa	MRKNKAAIIVIALAVLLMCSPLLLNNHALLGVDGYFQYNRIYEAALQLKNHNFSFINLYSFQQAGRVVNSLYSPLITYVAGGLLLLVGNWFRFQILTLFIVYFVSGYVMYAAGRRLGFSKRVSIALGVIFLSSNVVYGFIFGVTWRSIAFGLLPLLVGPILDLYAGDWQLLSMLKLGVFIGLLAQFQILTVALVLPLLVPFFIRGLWHSKFNLNGLLNFFAGVLLALLLSLNTLLPLLEVYRGNTLISPVAMDLVPNASLILQPIYNGVASNSDIVLTMIAYAMLTGLIVFWTRLGAFTKLFSCVALVYILIGTGLFPWDSIQKSMPYLQSFLQMPRRISLVGTPFMMLATVMIYQDVAASQKSAALHKGIVIAGTFLSLLSLLLCTQKVAQNVHYTIIDTTPLAAGLQTADDNVHSNLKYIKQLQPAFHTRHINQLIEQVDRTTPDYIPVTQKIETHSNVYRAYRRNFSVQQSKFKHQVIHNGIQLTWNAKHTKMRALPVVAYRRTVLTLNGHRVTSEQIKHHWIGNLSLKQRRGKNVLTVRYEASRVTTLGTKLALIAWVGVLVAGPLLVKRARRFLVA
LPJBC5	fig|337330.166.peg.1205	peg	JBC5_1268413_1269012	1268413	1269012	+	Hypothetical, related to broad specificity phosphatases COG0406		FIG00004688	ff	ttggcaaagacactatatatgatgcggcatggtgaaacactttttaatcggctgaagaagattcagggggcgtgtgactcgccgctaacccccaaaggaattgcggatgcccaacgcgtgggtgcgtattttcaggcgcaagggattacgtttgatcatgcgtacagctcaacgcaggaacgagctagtgacacgttagaattagtgaccaagcaaccttatgagcgtttaaagggtatcaaagagtggaattttggcgttttcgaaggtgagtcggaagtgttaaatccaaaaccggaccccgtgcgccgcagtcatggtgactttttctgtcagtacggtggcgaaagtgatttgcaggtacaagaccgcgttgtcaaaacgttgacggcggtgatggcacgtccggatcatcatcaggtgttggcggtcagtcacggtggggctagcttcatgtttttgcggcaatggctttcaatggacgaaattgagtggcaaggcatcgtgttacataactgtgcagtcatcaagtaccagtatgacgcgggccgcttcacatttgaaagaatcattaatttggctgcaactgataaaaattaa	MAKTLYMMRHGETLFNRLKKIQGACDSPLTPKGIADAQRVGAYFQAQGITFDHAYSSTQERASDTLELVTKQPYERLKGIKEWNFGVFEGESEVLNPKPDPVRRSHGDFFCQYGGESDLQVQDRVVKTLTAVMARPDHHQVLAVSHGGASFMFLRQWLSMDEIEWQGIVLHNCAVIKYQYDAGRFTFERIINLAATDKN
LPJBC5	fig|337330.166.peg.1206	peg	JBC5_1269518_1269123	1269518	1269123	-	FIG00748508: hypothetical protein		FIG00748507	ff	atggctgagtaccttgacgctgacctagctgttttgacaccatatctggaaaagctgggtgcaacaccccatcgcgcccaactgattaccttgctcaactgggtacacacgacttttccacaactcaaggcacgggtcgcctggaatcaaccgatgtttactgaccacaacacatttatcattgggttcagtaccgccaaggatcatctgaacattgcacttgaatcacatactttggatagctatcggaacgcgatcacggctgctggtgataaaacaaccaagatgttatggcaagttgctttcgatgcgccaatcaatcacaagctacttgcagaaatcattcaatataatatgactactaaacaaaccatgacgaccttttggcgcccttga	MAEYLDADLAVLTPYLEKLGATPHRAQLITLLNWVHTTFPQLKARVAWNQPMFTDHNTFIIGFSTAKDHLNIALESHTLDSYRNAITAAGDKTTKMLWQVAFDAPINHKLLAEIIQYNMTTKQTMTTFWRP
LPJBC5	fig|337330.166.peg.1207	peg	JBC5_1269803_1269684	1269803	1269684	-	hypothetical protein				atgcgtcattcacaagtcttaacgatcacagtgaaacaaccgcggcctcggagtgctgatccagctgtcatttatagagtcgatcgccatccttactggcattggaacctaatgaactaa	MRHSQVLTITVKQPRPRSADPAVIYRVDRHPYWHWNLMN
LPJBC5	fig|337330.166.peg.1208	peg	JBC5_1270766_1270098	1270766	1270098	-	Chloramphenicol O-acetyltransferase		FIG00748122	ff	atgaccaccactaaaccaaacatgcacgccgttgctattaatcctgcggcctggccgcgccaaacttatttttactatttcaccaagatagcccccagcggttttagtctcacggtaaatatggatattaccgccaccctagcttggactaaagcccaccacgttaaattcaacgcggtatatctatacctagtgagtcgcttgttgaccacacatcccgaaatgcgcatcggctatttgaacgatcaactggtgacctttgacgtgttacatccatcttatacgatcttacacgctgaccggacaatggccaatttatggacgacttacgacaccgattttgaaacgttctatcaacactatttagcagaccaagctgaatttagtgcacttccagggcccatgtcgaaaacaccacaaacacctaatctggttaatatcggctgtcttccaggagtccactttagtagctacacgcccctcccattcaaaccactagatagtttctttccaatttttcaggcgggccagtttaagaaggacgctgacaaaacaatcatgccgctaagcattacggtcaatcatgccaccattgatggcgatcatctcagtcatttttttaatgaactccagtcatgttgggaacaaccaacacaatacttagcctaa	MTTTKPNMHAVAINPAAWPRQTYFYYFTKIAPSGFSLTVNMDITATLAWTKAHHVKFNAVYLYLVSRLLTTHPEMRIGYLNDQLVTFDVLHPSYTILHADRTMANLWTTYDTDFETFYQHYLADQAEFSALPGPMSKTPQTPNLVNIGCLPGVHFSSYTPLPFKPLDSFFPIFQAGQFKKDADKTIMPLSITVNHATIDGDHLSHFFNELQSCWEQPTQYLA
LPJBC5	fig|337330.166.peg.1209	peg	JBC5_1271138_1270767	1271138	1270767	-	FIG00748148: hypothetical protein		FIG00748145	ff	atgcaaccagtcgaaaaacatcgcttacagcaaaaatacaaacttgccccaacttattacggcgtcattcaaattaccaacgaacgcaatcataaaatttggattgacacagtgcccaatttacacaaccgctgggccttttatcaactaaatctcaataaaaacttttaccggtccaacccattacaggctgattggaatcaacaaactgccgctgacttttcatatcaaattctgtggcaaaaggaaacgaccgatgtcactaatatgcgtgccacgctcaaagcactcaaaaccaaatggctgcacgatttacaaccattcgatgaccatggctataatcagcgccctaaagattggaaggaaaactaa	MQPVEKHRLQQKYKLAPTYYGVIQITNERNHKIWIDTVPNLHNRWAFYQLNLNKNFYRSNPLQADWNQQTAADFSYQILWQKETTDVTNMRATLKALKTKWLHDLQPFDDHGYNQRPKDWKEN
LPJBC5	fig|337330.166.peg.1210	peg	JBC5_1271867_1271142	1271867	1271142	-	DNA-binding response regulator, CitB family (Rec-wHTH domains)		FIG00743579	ff	atggacttaactagtttaacgattgatgatttaaaacgcggctggcatcaaacagccactgcccggtattgtaattactgtgatgctagttgggaaacgactgcagcggcggccacgatcgaacaacacttaacgatcgtccatggtggtatccagtcaccactgattcacttagcgagtcgctacaatactttaaccactaaacagcaaaatttactgactgcttttgcgactggcatcaaggatgccgacttggctaaacaatttcaattagcggcggccacgattcgacatcaaaaatttacatttcgtgaaaaagccaaacaagctaaattgtacctggccatctatcaatccgtctttgagagtggtcagacgcctaatgatttgattgtcctgccagaacaacccggaattattgatgaccgctttgcgattactgaagacgaagttacccaaacattgaagcagtacttcaactttgatcatgacccactacaattgaagcggtggcccaaaaagcaaaagacgattgtcaccattctaacgcggattattgatgaaattccgatgaaccgaccaatcaatgaagacgagctcaaccactatttacgaccgatttattttgactacaccacgctgcgccgttacctgatcgactacggcttcttaaagcgtaccgtcgatggccggcaatactggcgcacaactactaaggaggactga	MDLTSLTIDDLKRGWHQTATARYCNYCDASWETTAAAATIEQHLTIVHGGIQSPLIHLASRYNTLTTKQQNLLTAFATGIKDADLAKQFQLAAATIRHQKFTFREKAKQAKLYLAIYQSVFESGQTPNDLIVLPEQPGIIDDRFAITEDEVTQTLKQYFNFDHDPLQLKRWPKKQKTIVTILTRIIDEIPMNRPINEDELNHYLRPIYFDYTTLRRYLIDYGFLKRTVDGRQYWRTTTKED
LPJBC5	fig|337330.166.peg.1211	peg	JBC5_1272070_1272564	1272070	1272564	+	ADP-ribose pyrophosphatase (putative)( EC:3.6.1.13 )		FIG00754418	ff	atggaaacttatcaccgtgcatttggtgtttatgggattattggcgatgagcatgcgttggtcgttactaaaaagtttggtggtccctatacgaatcgctacgacttaccaggtggcagtttggccgatggtgagcccttacttgccgcgattcgccgtgagattcaagaagaaaccgggttaatcccgactgaattgacgcaattgggtatcacgagttttcggtatccctggcagttcaagcagtggcggatgaaccaacatctggcggtcttttaccgagtgacccggacaactgggcaactggctgaacatgtcgctaactttgatggtcaagattcgcatggagcatcacgggtgccgttgcatgcgttgactgaagctaatgcgtcaccgttggttttaaaagcaaaggcagtgttgttatccgggcggtttgacccaagcgatcagacctacccggactggaccgtgctggatcatccggtttattga	METYHRAFGVYGIIGDEHALVVTKKFGGPYTNRYDLPGGSLADGEPLLAAIRREIQEETGLIPTELTQLGITSFRYPWQFKQWRMNQHLAVFYRVTRTTGQLAEHVANFDGQDSHGASRVPLHALTEANASPLVLKAKAVLLSGRFDPSDQTYPDWTVLDHPVY
LPJBC5	fig|337330.166.peg.1212	peg	JBC5_1272958_1273857	1272958	1273857	+	ABC transporter, ATP-binding protein				atggccgatgcaattttaaccgttaaacatctgaataaaagttacggccaccagccagttttgcgtgacgttagttttgaatgcacccagggacggatcgtgggcctggtgggcgcgaatggcgctggaaaaacgacaattatgaaagcaattttagggctacttagcacggatggtgagattcaaatcgcaggtgaatcgatgcaattcgatcatcatcccatcttggcgacggtggggtcactaatcgagtatccgagtctttatccgtatatgagcggttgggacaacttgcgtttgtttgcggccgggcccgatgcccaagcgcgattggcggcggtggtgtccgcactaaacatgaccgactatatccatcaaaaagcgcgtcattattcattggggatgaaacaaaagcttggtgtcgccctggcctttttgaatcagccgcaactagtgattttggacgaaccgatgaatggtttggatccacaaggtactaaggagttacgcgattttatcttgaagcaaaaacaggcgggcgtcacgtttttgatttctagtcacattctcagtgaattgcaaaagctagcagacgatttagtcattatcgatcacggtaaaattattgagaaaacaacgatgacagcactgttaacgacgaccgatcattttgtcattgtgaaaactgatcatgacggtcaggcgaaagcggttttggtggcggccggctatcaagtagttgccgacacggttgtgaaagcccacttagcaccggaccatcaggtggcagatgtgctccatgttctgactagtcacggactgacggtcagggatgttcggcatgaggcggctgatttggaaagtacgattttaaaattactggcgacaaccagcgcctag	MADAILTVKHLNKSYGHQPVLRDVSFECTQGRIVGLVGANGAGKTTIMKAILGLLSTDGEIQIAGESMQFDHHPILATVGSLIEYPSLYPYMSGWDNLRLFAAGPDAQARLAAVVSALNMTDYIHQKARHYSLGMKQKLGVALAFLNQPQLVILDEPMNGLDPQGTKELRDFILKQKQAGVTFLISSHILSELQKLADDLVIIDHGKIIEKTTMTALLTTTDHFVIVKTDHDGQAKAVLVAAGYQVVADTVVKAHLAPDHQVADVLHVLTSHGLTVRDVRHEAADLESTILKLLATTSA
LPJBC5	fig|337330.166.peg.1213	peg	JBC5_1273870_1274631	1273870	1274631	+	ABC transporter, permease protein		FIG01288623	ff	atgatgacgttatatcgacaagaactcacaaaactatttaagaagaagtctacgatttggtgtggactgatattggctaccgtagcgctgatctttgcgattttggcgcggatcaagccgacgatttttcccgccaaaaccatgtttgccgctaattttgaagcgcagcagttcatcgtcttctttatggtagcagcggcggccacgatgatcacgatggaatttcaatttgggacgatcaagcacgtgttaacgcagcgttattcacgaccactcgttttggttagtaagtggctcgtgctgttaacctacagtctattgttgtatgtcggtagcagtctgtttgccatcttgcttaaagtctgcttagtaaatgataaatttgcgatctttacgcgggccaagttttggcatgattggttggcgggcgttggtggtgaatttctcaatacgtggttactgctaagtctagtgctgctaattgctgctcttttcaagagttctggtgcggcagtcgcggtcggaatcatcggatactttgttctgggaatggttaatattcccatgatcgcactcattcggaagtatacgtggctcaaatggaacccactcaacatgttcaacttttcagcccagttgggattaccgacgctgagtaaaattaccaagctcacggatgtccagttgttttggggcaatcttgcatacattattttattcttagtgttaggcctgctattctttcggcggcgggaagtttga	MMTLYRQELTKLFKKKSTIWCGLILATVALIFAILARIKPTIFPAKTMFAANFEAQQFIVFFMVAAAATMITMEFQFGTIKHVLTQRYSRPLVLVSKWLVLLTYSLLLYVGSSLFAILLKVCLVNDKFAIFTRAKFWHDWLAGVGGEFLNTWLLLSLVLLIAALFKSSGAAVAVGIIGYFVLGMVNIPMIALIRKYTWLKWNPLNMFNFSAQLGLPTLSKITKLTDVQLFWGNLAYIILFLVLGLLFFRRREV
LPJBC5	fig|337330.166.peg.1214	peg	JBC5_1276455_1274749	1276455	1274749	-	Fibronectin/fibrinogen-binding protein		FIG01968399	idu(1);Adhesion_of_Campylobacter	atgtcctttgatggtttatttacccatgccatggtcaccgaattacgccaaacactagttggcggtcgtatttcaaaaattaatcagccataccaaaacgagttgattctgaccattcgtgccaaccggaagaatcacccagttctactatcggctgacccgacgtacccgcggattcagacaacacaaatcccttacgttaatccggccgtgccgacgaacttcgcaatgatgatgcgtaaatatttacaaggtgccatcgtgaccgatgtgtcgcaggtcgccaacgaccgggttgtgcacctgaccgtgacgacccgtaacgaactcggtgatgccgagacattgacgttgattatcgaaatcatggcgcgacatagtaacgtgatcctagttgataatcagactggtaagatcattgacgtcatcaagcatgtcggtgcggatcagaatcgctaccgattacttctaccaggcgcgacctacatcgagccccccaagcaagacaaacaagacccatttacaccgaatactgattttcacaccttagtcactgattaccccaacgaagacgtgttggcaaaacaattgcagcagcattatcaaggattcggccgtgatagcgcgcaacagttagctgccgacttgcatcagcctggcgaccttgatcaccattatctggcctttttggcacagtttgatcagccgcaggcgacgttgatcaccttaccaaatcataagaccatgtttgccgcgggaccgtttggccattttggcaaagccacgcgccaattcgactcgttgagcagtctgcttgatttttattatgcagacgcggcccaacgggaacgggttcaacaacaagctggtaatctaattcgggtggtcaaaaataatctgaagaagaatcgtaataagctcaaaaagttagaaaagaccttagctaacaccaagcaggccgatgagctgcggttaaaaggtgaaatcctaacgacctatctacatgaagtcaaacgtgggatgactgagattactttaccagactattatcacgataacgcgccgttaaagattcaactatctaatcagctctcgccttcccggaacgcgcagaagtatttttcacgttatcagaagcaaaaaaatgccgttggcttcgttggtgagcagatcagcttgacccaagctgaaattgattatctggacaatatccagacccaaatcgagcttgctagtcccgctgacatcaccgaaattcgtgaagaattgacgcaacaaggctacttaaagcaacacaagactaagaaaaagcaacgcagttcacgtaaaccgagtcaaccccaggaatttactgcgagtgacgggacgccgatctttgtcggtaaaaacaaccggcaaaacgatcagttaacattgaaaacggcccgtaagagtgactattggctgcatacacaaaaaatcccaggctcacacgtcatcattcattcagatgatcctagtgaccaaacgctcacagaagccgcgaatctcgccgcatacttctcaaaagcccgcgattcagcaaccgttccggtcgattacgtccaagttcgccgaattcgcaagcccaatggcgccaaacctggctttgtgatctatgaaggtcagaaaacattgtacgtttctcccaatgctgagcttgttgaacaactgacaccgcacgcgtaa	MSFDGLFTHAMVTELRQTLVGGRISKINQPYQNELILTIRANRKNHPVLLSADPTYPRIQTTQIPYVNPAVPTNFAMMMRKYLQGAIVTDVSQVANDRVVHLTVTTRNELGDAETLTLIIEIMARHSNVILVDNQTGKIIDVIKHVGADQNRYRLLLPGATYIEPPKQDKQDPFTPNTDFHTLVTDYPNEDVLAKQLQQHYQGFGRDSAQQLAADLHQPGDLDHHYLAFLAQFDQPQATLITLPNHKTMFAAGPFGHFGKATRQFDSLSSLLDFYYADAAQRERVQQQAGNLIRVVKNNLKKNRNKLKKLEKTLANTKQADELRLKGEILTTYLHEVKRGMTEITLPDYYHDNAPLKIQLSNQLSPSRNAQKYFSRYQKQKNAVGFVGEQISLTQAEIDYLDNIQTQIELASPADITEIREELTQQGYLKQHKTKKKQRSSRKPSQPQEFTASDGTPIFVGKNNRQNDQLTLKTARKSDYWLHTQKIPGSHVIIHSDDPSDQTLTEAANLAAYFSKARDSATVPVDYVQVRRIRKPNGAKPGFVIYEGQKTLYVSPNAELVEQLTPHA
LPJBC5	fig|337330.166.peg.1215	peg	JBC5_1276775_1276888	1276775	1276888	+	hypothetical protein				atggaatcacactggatcagccagtttacgctgaaacgtgcttgcgtcagcgaagctcagttgagtctttttgcttctaaaaattgggacgtttttaatcatcaggcggggtaa	MESHWISQFTLKRACVSEAQLSLFASKNWDVFNHQAG
LPJBC5	fig|337330.166.peg.1216	peg	JBC5_1276940_1277362	1276940	1277362	+	Transcriptional regulator, MarR family		FIG00554610	ff	atgaagtcaagtttaacggccttagcggaaaccgctaagttgcaaactgccatgttgaaaaaaattactaaggcccaaggaatcaccgttgcggaatggcaactactgatccaattggcggcgggggccaatacgcaagaaaaattggcgacagctatgcagcttgatacatctacattaagtcggcaactggctagcctagtcaagaaagaacgtttgagtaaggaagcgattggtcgtgaccgccgccaactcgtttacacggtcacgccggcaggaacagcggcattgaccaagattaatgcggattatcaacagtttgaagcagaagtttttgacaaatggccacaagatgaacaaaaccttctccggattctgctcaatcggttaaacaagtcagttagccgaattctcgagccatga	MKSSLTALAETAKLQTAMLKKITKAQGITVAEWQLLIQLAAGANTQEKLATAMQLDTSTLSRQLASLVKKERLSKEAIGRDRRQLVYTVTPAGTAALTKINADYQQFEAEVFDKWPQDEQNLLRILLNRLNKSVSRILEP
LPJBC5	fig|337330.166.peg.1217	peg	JBC5_1277447_1278316	1277447	1278316	+	DegV family protein		FIG01328543	ff	atgaagattgctgttgttactgacagcacgagctatttgacaccgcaagaggtcgcggacaacgatattcatgtcgtgccgattccggttattatagatggaaaagtgtatcaagaaggtgtcgacattaaaacggccgacttttacgcaaatatgaaatcatttaagtcgttcccaagtacgtcccaaccacccgtgggggaaatggtggcattctataaccgcttgggagaacaaggttatgatgcagtcatcagtattcatcttgctagcacgatttccggtttttataatagcttgatgaacatgcgagatatggtcgataatatcaaactttatccgtatgactcccagattacggtccgtctgatgggctatttggcaattgaagccgcgcggatggctaaagctggtcacagtgttgaagaaatcctggcacgcctagatgatctgcgggcctcgatgggcgaatactttatcgtggatgatttgcaaaatctggtccggggtggtcggttatcgaatgcgtcagccttcattggaagcgtgttacggatcaagccactgttgacttttgatgatcagagccatgaaatcgtcgcctttgagaaagttcgctcaactaagaaagctttagcgcgagttgagcacctctttgctgaagcacagtcaaaagtcgactatccgctgcgagcaattatcgttcaggggaataatttggctgctgctgaagattggaaacaaaagttacaacaaatttatccagacatgccgatcgatatcacgtactttggtccagtgattggggcccatttaggtgacaagtcattagcgttagcctggttgaaggacattgataaggcctactaa	MKIAVVTDSTSYLTPQEVADNDIHVVPIPVIIDGKVYQEGVDIKTADFYANMKSFKSFPSTSQPPVGEMVAFYNRLGEQGYDAVISIHLASTISGFYNSLMNMRDMVDNIKLYPYDSQITVRLMGYLAIEAARMAKAGHSVEEILARLDDLRASMGEYFIVDDLQNLVRGGRLSNASAFIGSVLRIKPLLTFDDQSHEIVAFEKVRSTKKALARVEHLFAEAQSKVDYPLRAIIVQGNNLAAAEDWKQKLQQIYPDMPIDITYFGPVIGAHLGDKSLALAWLKDIDKAY
LPJBC5	fig|337330.166.peg.1218	peg	JBC5_1278318_1278752	1278318	1278752	+	acetyltransferase (putative)		FIG00743716	ff	atgaaaattattttttcagcatcaccagccaatcgggcagcggcctacgcgttacgtcaggctgtatttgttgaagagcgtggaatcagtgctgacgttgaatttgacgtcaaggatactgatcagcgtgaatacgctgttctatatttacagcctgatttaccaattacaacgttacgcttagaaccacaagctgaccacgtgatgcgatttggtcgagtctgcactcggaaggcctatcgcggtcatggttggggtcgtcaattattgacagcggctgaggagtgggccacgcaacgtggttttactcatggcgagattcatggtgaactcactgcccagcgcttttacgaactgtgtggttatcgagttacggccggcccgtatgatgaagatggggcccccgttgtgattatgcataagcaattattatga	MKIIFSASPANRAAAYALRQAVFVEERGISADVEFDVKDTDQREYAVLYLQPDLPITTLRLEPQADHVMRFGRVCTRKAYRGHGWGRQLLTAAEEWATQRGFTHGEIHGELTAQRFYELCGYRVTAGPYDEDGAPVVIMHKQLL
LPJBC5	fig|337330.166.peg.1219	peg	JBC5_1278867_1279604	1278867	1279604	+	putative membrane protein		FIG00092051	ff	atgattcaaaaaacgagggccgaacttaaaaccgaaattaagcaactctttaaggggcgttggaaagatgccatcttattatgtattattattagcttattaacgattttcggggtgatggccaattattcagatcgcgtgtcgtcgggcagttccacgactgacgacacggcttttaagcagttggggaccctgactggttctgatatatcgttgattttagctgtaatagctgggtttttactggttcaagttggtgtctggctggtcgttcaaatctttcggattgggacgagttatgcgatgttggactgggtccgacaaccagaacgccagatccatccggtcagtgactcaacggtcgggttcacgaaacgttatgggtgggcactggtcggtctgattatttataaaactgtgcttatcttcctatggagcctgctattggtggttccgggtattattaaggcgtacgcttattcacagactttttatgcgtataaggacttgttagctgcaacacctgctggtcaagcacggccacgatatcgtgatgcggtcacccgtagccggcagttgatgcacgggcacaagtggcagttattcgtgttgcatttaagctttttgggctgggaacttctcagtatcttaacggctggaatcggccagttatggttggtaccatatatttatggtgtacttgccaactattatgataatttacaagcaattaattaa	MIQKTRAELKTEIKQLFKGRWKDAILLCIIISLLTIFGVMANYSDRVSSGSSTTDDTAFKQLGTLTGSDISLILAVIAGFLLVQVGVWLVVQIFRIGTSYAMLDWVRQPERQIHPVSDSTVGFTKRYGWALVGLIIYKTVLIFLWSLLLVVPGIIKAYAYSQTFYAYKDLLAATPAGQARPRYRDAVTRSRQLMHGHKWQLFVLHLSFLGWELLSILTAGIGQLWLVPYIYGVLANYYDNLQAIN
LPJBC5	fig|337330.166.peg.1220	peg	JBC5_1279720_1280454	1279720	1280454	+	Predicted cell-wall-anchored protein SasA (LPXTG motif)			idu(1);Adhesins_in_Staphylococcus	atgcctgaacaaaaacagacgcgcatgtcacgcttgaaagcgcgagaggctacgggtggcaagcggggacgtaaggcgagttcacagggatcccatgcacctaaggaaccgaacgatccaaagaaaccgcaagcacctaagtcaccgcaaaaaaaacatcacgtttcgttatggctattggctttaatcgtgattgcgctcggtggaacagtcgtttactttgtcaaagcagctagcaaccaagacttagtcgaaaccacgagttcctcaagtagcagcaaggcgcgcaaaaaatcatcttcgaagaaatcatctagctcatcgaagaaaaagaagaagcattcaagctcaagtagtgaaagtactagcgaaacgacggctgcaagtacggatgccgacactagcacagatgggacagaaacgacgggtgcgtatagcagttcaactgccactaatacgaccgctggcaatacgacagctagttcgcatagcacgacggccagtcatcaaacgaccaccagtagtgccacctctcacagtacttcaacagctagcagctcatctaagagtgagacgtcatcaacgagtactgagaagagcagcagtagcagtcactccggctcgacatacgataatttagatgacgcgaaggactatggtgaaaactcgatcagtgggaactataaggtcacgacggatagtaatggctcgtaccacgtgtcaaaagctgattaa	MPEQKQTRMSRLKAREATGGKRGRKASSQGSHAPKEPNDPKKPQAPKSPQKKHHVSLWLLALIVIALGGTVVYFVKAASNQDLVETTSSSSSSKARKKSSSKKSSSSSKKKKKHSSSSSESTSETTAASTDADTSTDGTETTGAYSSSTATNTTAGNTTASSHSTTASHQTTTSSATSHSTSTASSSSKSETSSTSTEKSSSSSHSGSTYDNLDDAKDYGENSISGNYKVTTDSNGSYHVSKAD
LPJBC5	fig|337330.166.peg.1221	peg	JBC5_1280546_1280836	1280546	1280836	+	FIG00749379: hypothetical protein		FIG00749374	ff	ttgaatcacaattatgtggaagttaagtatccagccatttttcgtgatgaaggcacctactgggatgtccgttttccagacgttcctgccgcccagacctttggggcgagtgtccaagttgctgcggacaatgcggcgaacgcgttggctattgcgctctttgaacaatcactcccgccggcgtcggatccgcagtactggcggttggcttcaacggaatttgttgtttggatcacgatggcggatgtccagtttggtccgggcgctgatacaccggaaccaatgaactaa	MNHNYVEVKYPAIFRDEGTYWDVRFPDVPAAQTFGASVQVAADNAANALAIALFEQSLPPASDPQYWRLASTEFVVWITMADVQFGPGADTPEPMN
LPJBC5	fig|337330.166.peg.1222	peg	JBC5_1280918_1281709	1280918	1281709	+	Galactose-1-phosphate uridylyltransferase (EC 2.7.7.10)		FIG00623809	idu(1);Lactose_and_Galactose_Uptake_and_Utilization	ttgccaaaccagccactaatctttgatacggccattgcgaaggataagccagaaaatatccggcacccgcacaatgcctgtcctttttgcgatccgggccagttgactgatattatcgcgcaagatgcagatcgtatctggctgttgaataaatttccgaccttgcaagctacctggcaaacgatcgtgatcgaggcggcccgccatgatggcgatattgctacttactcatccgcacaaaaccgcgctgtcttcgcgtttgctctgaagcactggcaagccacaattgcgagtggtcggttcaaatcggtgttgtgctataaaagttttggcccacactcgggtggaagtttacggcatccacacatgcaaatcgttggtttaatggccgccgatggttacgctaacgtgacagcagccaatttgactgggtattcagtgttggcggtcgatcaggtccaagtgactgtttctgatcggcctatcatgggatttgtcgaaatcaacgttgctgctccagctaccgcgattgcaccgttagccgatgctgtgcaacaggtcgtccagtatacgctaaatacgtattttcatgggcagtgtgatagttataacctatttttctatccgcgggatgaccagattgttgccaaagtggtcccactatttaatgtctcaccatactatatcggctatcggctggcacaagcagatacgccaaagcgaatgcggccatcgctgaggaaattcggcaacagtttgaacgatcgaatctggctcactcaaactagctaa	MPNQPLIFDTAIAKDKPENIRHPHNACPFCDPGQLTDIIAQDADRIWLLNKFPTLQATWQTIVIEAARHDGDIATYSSAQNRAVFAFALKHWQATIASGRFKSVLCYKSFGPHSGGSLRHPHMQIVGLMAADGYANVTAANLTGYSVLAVDQVQVTVSDRPIMGFVEINVAAPATAIAPLADAVQQVVQYTLNTYFHGQCDSYNLFFYPRDDQIVAKVVPLFNVSPYYIGYRLAQADTPKRMRPSLRKFGNSLNDRIWLTQTS
LPJBC5	fig|337330.166.peg.1223	peg	JBC5_1283095_1281908	1283095	1281908	-	FIG00747866: hypothetical protein		FIG00747865	ff	atgttatcaccacttacccgtcgtaacctaaccctcagttatggttatgcggcctgtgctttttttggtatcaacaccctctgggtgatctttttacagcaacaaggcctatcactcgttgagatagggctatgcgaaagtgtttttcatctgactagttttctctcggaagttccctccggcgttatcgccgaccgctttggttatcggcctgtcctgatcattagccgcctgatggctatcggacacgccctcatcatgttgacggctcacagtctcggctggttgctcctagcattcatcctacaagcctgggcgtataatctccagtctggtacgattgaagcggcacaatatgacagtctcgtcaatactcaggccacgcaacattatccacgcgtcacgacgattctcaacacgacaatcgaagtggccgatacgttgggtgtcgtgttggctggctggttaatgccccagcatctttcagtgacgtactgggtctatttagcggcagctctcattgccattctggcaatcagtgggctgcacgttccccagcgccagttgaccaagactcattcaacacaaccgtcgttacgaacgatccttcgtgctgccgcgcatctgttagtgacccaacgtcgtttacggcttttaatgatctttgacgcgctcttttcggcactcggaacaacttattactattactttcaaacagtgatgactgctcagcactttagtgggagactaatcacgacgatcctcattgcgagtatggccctcaatattgtggcgatccaactgacaccttggctacagcgacatcaaacccaacatcagttactttacgggctctgcctaagcatgattatggccctacttagcgcatttagtcacgccatcggtctactggtcctcatctatttagtcatcaatagtttgatggcactgattgagccactgttttccaactactacaatcagctgattccaaacgggcaacgggccaccctactgagcgttgccagcatggtctttagtttagcgatgatcagcgcttttcctctgattggctggttaattcaacgggtggggtttgccgttactttcggtagctgtggcctgctgacattgatcgccttgctgagtctttacggctatgcccggcgaagggccgtccagcattga	MLSPLTRRNLTLSYGYAACAFFGINTLWVIFLQQQGLSLVEIGLCESVFHLTSFLSEVPSGVIADRFGYRPVLIISRLMAIGHALIMLTAHSLGWLLLAFILQAWAYNLQSGTIEAAQYDSLVNTQATQHYPRVTTILNTTIEVADTLGVVLAGWLMPQHLSVTYWVYLAAALIAILAISGLHVPQRQLTKTHSTQPSLRTILRAAAHLLVTQRRLRLLMIFDALFSALGTTYYYYFQTVMTAQHFSGRLITTILIASMALNIVAIQLTPWLQRHQTQHQLLYGLCLSMIMALLSAFSHAIGLLVLIYLVINSLMALIEPLFSNYYNQLIPNGQRATLLSVASMVFSLAMISAFPLIGWLIQRVGFAVTFGSCGLLTLIALLSLYGYARRRAVQH
LPJBC5	fig|337330.166.peg.1224	peg	JBC5_1283433_1283765	1283433	1283765	+	unknown				atgcaaaatttgattccaggagacatgttggaagttaatcaaaaacttaagtgggaattagacgcgggaatgactgcggatgaaagtagcgtgattaatgaagctgtgctggcgggaactcagtacttcgtcgatgaggccttagaaggtagttactggacagttaagtgggctgcagatggtcagactatcgaactctatgggacaactggcaccgtcgttggccgcattaaaccgctgtctgccacgttagaaaatgattttcgacaggattcacaaggcttatttatccggattgaaaaagaggtcgcagtgattgttcgtgataactaa	MQNLIPGDMLEVNQKLKWELDAGMTADESSVINEAVLAGTQYFVDEALEGSYWTVKWAADGQTIELYGTTGTVVGRIKPLSATLENDFRQDSQGLFIRIEKEVAVIVRDN
LPJBC5	fig|337330.166.peg.1225	peg	JBC5_1283793_1284101	1283793	1284101	+	FIG00748425: hypothetical protein		FIG00748422	ff	atgtttgatcaagatgaagaacggtttgcaacgctagggttagccgccaagctaccgagcgcggtgattgatggcatttgggatattattgatcaaaatctaaagggagtcgttcgcctgccacgggtcctgcaatttgccctgatcgcacgtaatgggcaagtcaccgtggcctttgatgcgcagcacgatgccatcatggaattcgatttaccagtcaattaccaacgggagtttcccgagacggtggcagtcttagacgatggtcagtatcagaccatgatgttgatggacgaactctccgtctga	MFDQDEERFATLGLAAKLPSAVIDGIWDIIDQNLKGVVRLPRVLQFALIARNGQVTVAFDAQHDAIMEFDLPVNYQREFPETVAVLDDGQYQTMMLMDELSV
LPJBC5	fig|337330.166.peg.1226	peg	JBC5_1284330_1285067	1284330	1285067	+	Acid-resistant locus arl7 (Fragment)		FIG00628194	ff	atggcgaaaacagcagcgtgcattgtcgatcaacaacgttaccaagttgtggacggtatgcgattagaagaattggaaactagtttgcggcaaatgattttaaaagattttccgcaggcccataatagcagtttcatttgtagtgagcatctcgtacattatcgcttagcaaagatggatgcgatgatcgagaacgattatcaacaaaatgataaggtcaatgcgcaattatctaagattctcgctaaccacacgtatcgggtcgtcgatgttaatagcgagctggaaagttcattgacatttggtcaacgggtcgcggatggggtcgcacggttcggggggagctgggcgtttatcatttcgtttgtcgtggtgatgctcgtgtggatgttgctcaacgtcttaccaatttttagccatcattttgacccttatccctttattttattaaatttatttttaagcatggtcgcagcaatccaggcaccattgatcatgatgagtcagaatcgggcagctgagtatgatcggctacaagcggccaatgattttaaagtgaactcgatgtctgaagaggagattcgggtcctgcactcgaaagtcgatcatttaattcaacaagatgaaccaaacatgcttgaaatccagaaaatgcaaacacaaatgttaggtgagattcaagcacaagtcaatgaattacgacgattgcaaccgcggcgacgtcgcaatcaaagttaa	MAKTAACIVDQQRYQVVDGMRLEELETSLRQMILKDFPQAHNSSFICSEHLVHYRLAKMDAMIENDYQQNDKVNAQLSKILANHTYRVVDVNSELESSLTFGQRVADGVARFGGSWAFIISFVVVMLVWMLLNVLPIFSHHFDPYPFILLNLFLSMVAAIQAPLIMMSQNRAAEYDRLQAANDFKVNSMSEEEIRVLHSKVDHLIQQDEPNMLEIQKMQTQMLGEIQAQVNELRRLQPRRRRNQS
LPJBC5	fig|337330.166.peg.1227	peg	JBC5_1286060_1285203	1286060	1285203	-	FIG028593: membrane protein				atgccaactaaaacaactgatactttctggaaacgattcttcaagggcgtcgtcatcgccctcggttttattttaccgggcgtctcaggtggggttctcgccgccattctcggtatttacgagcgactgttgggctttatggcccacttccgtcgtaactttaaacgggacttctggtactttgtccccgtcggattaggaggcatcgtcgggattgccctgctttccgccccgctggaatacttacttgcacacgctcaggtgatcgttctctgggggttcgcaggggccatcatcgggaccttaccagccctgatgaaaactgcaactagtcgggcgccacgtgactggctcgacggagtttggttcttcgggaccttcattattagtgccggcctactttactttatgagtgagctgtttgggaccttgcccgctaactttggtggtttcatcgttgcgggagcgctgattgccttgggcgtcttagtgccgggactgagtccttccaacttgctacttattttaggccttttcacacccatgctgacgggctttaaaagactagatatcgtaggcgtctacttaccgatcgccatcggtggcatcctggcgatggcgttgttctcgaagttgatggatcacctattagtgaagtttcattcccgagtctaccatttcatattaggtattgttctggctagtaccatgctgatattgattccgaatccatatgcggctgagagtatctcatatgcgcatgccacactcagtacctacctattcagcgccatagctcttgctgtgggaatcgcgctggggtactggatgagtgctttagaaagtaaatataaatag	MPTKTTDTFWKRFFKGVVIALGFILPGVSGGVLAAILGIYERLLGFMAHFRRNFKRDFWYFVPVGLGGIVGIALLSAPLEYLLAHAQVIVLWGFAGAIIGTLPALMKTATSRAPRDWLDGVWFFGTFIISAGLLYFMSELFGTLPANFGGFIVAGALIALGVLVPGLSPSNLLLILGLFTPMLTGFKRLDIVGVYLPIAIGGILAMALFSKLMDHLLVKFHSRVYHFILGIVLASTMLILIPNPYAAESISYAHATLSTYLFSAIALAVGIALGYWMSALESKYK
LPJBC5	fig|337330.166.peg.1228	peg	JBC5_1286285_1287625	1286285	1287625	+	D-serine/D-alanine/glycine transporter		FIG00003984	idu(2);Glycine_and_Serine_Utilization idu(2);Pyruvate_Alanine_Serine_Interconversions	atggaaaatcagcaacttgcccgtaaactaaaacgccgtcacgtgcagatgattgcgcttggtggcgcgattggaaccgggctctttttaggctccggtttagcaatcaaacaggcggggccgtcgatcttgttggcttatgccattggcggtttcttctgttacttgatgatgcgagcactgggcgagctattattgtcggatacgcgtttacattcgtttctagaattcattaatcgatatttaggtaaacgattcgagtttgccattgggtggacctattggctctgctggatcagtttagctatggctgacttgactgctagtggtatctacattcgttactggtttccgtggatcccgcagtgggtgacacccttaataattattttgattttattagtattcaatatgctctccgtcagtgcgtttggcgaattagaatattggttttcgatgattaaagtggtggctatcattgctttgatcgtgacgggggctatcttgattggttcatcggcccatgtcggtgggcaaacggtctcggtgacaaatttggtcagtcacgggggcttcttcccaacaggcgtccagggcttcttgatgtcattttcgctcgttatctttgcgtttacaggcatcgaaatggtcggaattacagctggggaagccgaaaacccagaaaaagaattaccacgggccatcaatagcttacccattcgaatctcattcttctacgtgggcgctttattcgtgatcatggcaatttatccttgggatcagatcacgaccagtcagtcaccctttgtgcaagttttcagcgacgttgggatcaaagccgcggccagcattatcaacttcgtggttctgaccgcggcgctctcggcttgtaatagtgccatcttcagtacgagtcgaacactatttacacttgcgcacggtgacaacgcgccgaaatggatgggaaaggtcaatcgttacaacgttcccgcccgctcattgttattctcatcattgatcttactggtgatcgtggcgttgaattacgtgattccaagtaccgtcttcacgttgatctctaacgtggcaacgaccaacttcatcattgtttggtgtgccttgttggtgtgccattacgtttacaaacgaaccactgacagtacgcataatccgtttaaactgccactgttccctgtttccaacatcgcgaccttggccttctttatcgcggtgacggtcgtcttgtgctttgatcaagtcaaccgttgggcagtcatcggttcagtcgtttggttcgtcattttattagtcatcgaacgaagtatgcatcgcaccgtttaa	MENQQLARKLKRRHVQMIALGGAIGTGLFLGSGLAIKQAGPSILLAYAIGGFFCYLMMRALGELLLSDTRLHSFLEFINRYLGKRFEFAIGWTYWLCWISLAMADLTASGIYIRYWFPWIPQWVTPLIIILILLVFNMLSVSAFGELEYWFSMIKVVAIIALIVTGAILIGSSAHVGGQTVSVTNLVSHGGFFPTGVQGFLMSFSLVIFAFTGIEMVGITAGEAENPEKELPRAINSLPIRISFFYVGALFVIMAIYPWDQITTSQSPFVQVFSDVGIKAAASIINFVVLTAALSACNSAIFSTSRTLFTLAHGDNAPKWMGKVNRYNVPARSLLFSSLILLVIVALNYVIPSTVFTLISNVATTNFIIVWCALLVCHYVYKRTTDSTHNPFKLPLFPVSNIATLAFFIAVTVVLCFDQVNRWAVIGSVVWFVILLVIERSMHRTV
LPJBC5	fig|337330.166.peg.1229	peg	JBC5_1288937_1287675	1288937	1287675	-	Mobile element protein		FIG01306568	ff	atgtcccaagaccattctactaaagtactgctccaaattaaagacccaaatattactgatttagttgttcaagaagctactaacggaagcttacaagtgcttgcaaagctaacgtatccggttactgtttgcgcacgttgtggcaaacgttccatggttaagaatggctttaagaccgttcacatcagaattcctagaattagcgaacgagtcaccatccttaacttaaagaagcagcgatttatctgtaaaaattgtggtaaaagtagtttaacaacgactacgctggttaaaaaacatcatcaaatatctgaaaacagtctgcatgccattgatctatcattaactgaagaccgtacgatggcgagcattgcggctcaatacaatgtctcgaccaatacgattagtcgccgaataaagttactcggacaaggtacccaaccagctttcaacggactaccaacgatgctttgtatcgacgaatttcgttcaactggtaaacaaatgagttttattgcggtggatgcccaaacccacgacatcattacaattttaccaggacgtaagaatgccgatattaaagacttctttctcaatcattattctaaacgtcatcgtgaccgcgtaacccgggttgtgatggactttaattctcaatatcaacccgcgattcgaacactctttccacacgccaaactagtcgcagataactttcatcttgttcaaatggccttacgatctttgaatcaaactcgggtccaactcatgaaacgctttaaccctaagagtcgtgaataccgagtgcttaaatattattggcggttatatttaaaagattatgacagcctcgaaaagcgcaaacctcaatggtttgcgcatcttaaagatcgcatgacaccagagcaattagtcgtagccggtttaaatctagaccaacagtttcgacaaacctaccaagccgcacatgccttagttaaggcttttcaaaagcgtgattatcgatctttcaaagcagcactaggtcatgtcgaaaatgtcagtcctcagctaatgaccaatattaaaagctttatcaagaaccggcaactcatcaaaaatatgactaccggccgattatcaaatggtcccgtcgaaggtgtgaaccgtaaaatcaagcaaatcaaaagaaccgcgtatagttacaagaactggcaaaactttatttatcgaattcaaattgagttcaaaatcaaaatcgaaaaaaagaacccaattcgtaaatga	MSQDHSTKVLLQIKDPNITDLVVQEATNGSLQVLAKLTYPVTVCARCGKRSMVKNGFKTVHIRIPRISERVTILNLKKQRFICKNCGKSSLTTTTLVKKHHQISENSLHAIDLSLTEDRTMASIAAQYNVSTNTISRRIKLLGQGTQPAFNGLPTMLCIDEFRSTGKQMSFIAVDAQTHDIITILPGRKNADIKDFFLNHYSKRHRDRVTRVVMDFNSQYQPAIRTLFPHAKLVADNFHLVQMALRSLNQTRVQLMKRFNPKSREYRVLKYYWRLYLKDYDSLEKRKPQWFAHLKDRMTPEQLVVAGLNLDQQFRQTYQAAHALVKAFQKRDYRSFKAALGHVENVSPQLMTNIKSFIKNRQLIKNMTTGRLSNGPVEGVNRKIKQIKRTAYSYKNWQNFIYRIQIEFKIKIEKKNPIRK
LPJBC5	fig|337330.166.peg.1230	peg	JBC5_1289410_1289814	1289410	1289814	+	FIG00752359: hypothetical protein		FIG01535044	ff	gtgaatcgacgggccatttattttgttcagggcgccctgttactatcgaacgttatggctggtatcgatagtacgaatgtgaatacggcgctaccagcaattattgcggatttacacggtctacggttaatggcgtggatcgtcgctgttttcttactaggaacggcagtttcgaccttgatctggtcaaaaatgggtgagcgctttggtaataagcgagcttatcaaatgacgacggcactctttattgtcggctccttactacaaggattagcacccaacatctggtttttgattattgctcggggtgttgcgggtctcggcaacggggggatgatttccttaccttacatcatgtatgcggacatttttaagaatccgcgtgatcgaatgcgggcactgtga	MNRRAIYFVQGALLLSNVMAGIDSTNVNTALPAIIADLHGLRLMAWIVAVFLLGTAVSTLIWSKMGERFGNKRAYQMTTALFIVGSLLQGLAPNIWFLIIARGVAGLGNGGMISLPYIMYADIFKNPRDRMRAL
LPJBC5	fig|337330.166.peg.1231	peg	JBC5_1289836_1290885	1289836	1290885	+	FIG00752359: hypothetical protein		FIG01535044	ff	atggcaacgattattggccccatggtcggtggtgtgattgtcgatgtgtggtcttggcactggatcttttacctcaacgtaccaattgggattgtctcagccgtgctgttacaaatcttctatcaagaacctaagcgggaacataacttgcaaccaatggatcgtgcaggggcgttattgatggcggttgggatcatcagtttgcttggtggtattgaactgatcggcatggtgtcgttatggattgtcgcgatcgtgatcgtgggggcgctcattgtgttgggcagtttaaccatcgtggaacgtcgcgctgtggacccggttattccgggccgcctgtttaagaacgcgccgttagtggtcgatttcgtcttatttgtgcttatttggggcgcgttcgttgcctttttgacgtacagtccgatgtgggctcagggcttgctagggacgtcagcgttaattgggggagccacgcagattccaagtgcttttgctaattttgggggtagtgaatcagttccccgcatgcggcggcacttgacgccccatcgcgtcttgacgatcaatattatcattttgacgctgaccttcgttccattgatgattggcggtgttaagcttccatactgggtcttactcttagctggcttctttgaaggttggggcaatggggcctgctttaatgagctgcaggttaaggtccaagtagacgctgatcaacgtgacattccagttgcgacttcgtttagttatttgattcggatgctcagccagacgtttaccacggctatctttgggctaatcatgaaccaagctctgactagtggggtggcacgatcggatggtaaaatcaccatggcgatgatgaaccagttaagtgatgctagtcgggcgggccggctaccagcgcacctagtgccgatgatgcgtggcatcttacacactggactacaaaatatcatgattgttgcgttcggattaatgattgtcgctttagtgatcaacttatgggcacaacgtcatgagacgcaacggcaggcccagagctag	MATIIGPMVGGVIVDVWSWHWIFYLNVPIGIVSAVLLQIFYQEPKREHNLQPMDRAGALLMAVGIISLLGGIELIGMVSLWIVAIVIVGALIVLGSLTIVERRAVDPVIPGRLFKNAPLVVDFVLFVLIWGAFVAFLTYSPMWAQGLLGTSALIGGATQIPSAFANFGGSESVPRMRRHLTPHRVLTINIIILTLTFVPLMIGGVKLPYWVLLLAGFFEGWGNGACFNELQVKVQVDADQRDIPVATSFSYLIRMLSQTFTTAIFGLIMNQALTSGVARSDGKITMAMMNQLSDASRAGRLPAHLVPMMRGILHTGLQNIMIVAFGLMIVALVINLWAQRHETQRQAQS
LPJBC5	fig|337330.166.peg.1232	peg	JBC5_1291170_1292228	1291170	1292228	+	Coenzyme F420-dependent N5,N10-methylene tetrahydromethanopterin reductase related flavin-dependent oxidoreductase		FIG00631464	ff	atgattgatgttaatcaactagagtttgggttagaaacatttggggatattgtggcgaaaacggatggtagtttacagtcggcgggagagtcattgcgccaaatcgtgcgcgaaggtcagttagcggatcagtatgggctggatgtttttggcattggtgaacatcaccgaccagactacagtgtctcaagtccggaaacggtgttagcagccaccgctgccgtgacccagcacatcaaattagcgtcagcagtaacggtgctgagttccgatgacccggttcgagtttatgaacggtttgcaacgttagacggcctgtctaatgggcgcgcccaagtgatgttaggacgggggtcgtttaccgaatcgttcccgttatttggctatgatttgacggattatgatgacctatttaacgaaaaactcgcactatatgaccaattgcgaacggaaaagccggtgacttggtcgggtaagtttcgggcttcgttaacgaatcaagacgtgtatccaaagacagctactggtgaacttgagacttacattgggattggtggttcaccagaatcaattattcgcgcggctaagattggctataaagtcatcattgcaatcatcggtggccgggcggaccgatttaaaccgtatatcaaactgtatcacgaagccgctaaaaagttcaatcagccagcttatccgattgcggtgcattcgcatggattcattgcggatgatcaggatgaggccttgacggtggcttatcaaaatatcaaagctaattttgatcgcattggattgacccggggatgggcaccaatgagtcacgaacaatttgaccgtgaaacaaaatacgggtcgttttatgttggaacgccgaccgtggttgcgcaacggatcgcgacgacgattgaaacactagggctggggcgctttgacttggtatacggggccggtaatcaaacggcggctcaacgtgaacggatgattgaattgtatgcgacacaggtgattccacaagttaaaactattttacaagcgaagcaggtgacgaccaaatga	MIDVNQLEFGLETFGDIVAKTDGSLQSAGESLRQIVREGQLADQYGLDVFGIGEHHRPDYSVSSPETVLAATAAVTQHIKLASAVTVLSSDDPVRVYERFATLDGLSNGRAQVMLGRGSFTESFPLFGYDLTDYDDLFNEKLALYDQLRTEKPVTWSGKFRASLTNQDVYPKTATGELETYIGIGGSPESIIRAAKIGYKVIIAIIGGRADRFKPYIKLYHEAAKKFNQPAYPIAVHSHGFIADDQDEALTVAYQNIKANFDRIGLTRGWAPMSHEQFDRETKYGSFYVGTPTVVAQRIATTIETLGLGRFDLVYGAGNQTAAQRERMIELYATQVIPQVKTILQAKQVTTK
LPJBC5	fig|337330.166.peg.1233	peg	JBC5_1292225_1292923	1292225	1292923	+	Predicted dinucleotide-binding enzyme		FIG00745061	ff	atgacagtcaaaaacgttggaatcctcggcgccggtaaagttggtatcgtcttagcggaactggcattggcggccgggtatgacgttcgcatttcgggctctggcaaagtaagcaaaattgaactaacgattcaaacactagttccgggtgcaattgcgtcggaaaatcaggatgtcatcgccaacagtgagttaattattttagcattaccgctgagtcgttaccggcaaatcccggctacggcgcttgatggcaaacttgtaattgacgctatgaattattggtgggaaacagacggggtacgggaagaagttctggatccccagacgtcctccagcgaacaagtccagcaatacttcaaagggagccatctggttaaaacactgaaccatatgggttatcataatctgcaagaagacgccagacctaatggcgatccggcgcggaaggccctattggtagctggtgatgagccccaagccgtagcaactgtggcccactttgtggagacgcttgggtttgatcccattagctatccccgactggcggatggtattatgactgaacccggcagtccgttatttggggccagtttaagtgcgaccgcgcttcagcaaatcattgatcattttgatgaaactgattttggtcgtgcgcttgcggccaaacatgcattggatgttgtaacaaacaagtag	MTVKNVGILGAGKVGIVLAELALAAGYDVRISGSGKVSKIELTIQTLVPGAIASENQDVIANSELIILALPLSRYRQIPATALDGKLVIDAMNYWWETDGVREEVLDPQTSSSEQVQQYFKGSHLVKTLNHMGYHNLQEDARPNGDPARKALLVAGDEPQAVATVAHFVETLGFDPISYPRLADGIMTEPGSPLFGASLSATALQQIIDHFDETDFGRALAAKHALDVVTNK
LPJBC5	fig|337330.166.peg.1234	peg	JBC5_1293956_1293027	1293956	1293027	-	Methionine biosynthesis and transport regulator MtaR, LysR family		FIG01327935	ff	atgcgtattcaacaattgcgctacttagaaaaaattgccacgactggctcgatcaacgaggcggccaaacagttatttatcagccaaccctcattatcccaagcaatgaaagaactcgaaaaggaatatcaagtacaactgttttatcgtcataaaacggggatcactttgacggatgcgggccgtgaattcattaactattctcgcagtgtcctcgaccaagttaatttactcaacgaacattttggtcagggaaccgttcgcaaacgtatctttagtgtctctgcgcaacactatgcgtttgtcgtgaacgcctttgtcgaattagtcaaggaaattggtggcgatacctatcagttcacattacgcgagactgaaacggccaacgtgctcaatgacgttcagactttgaaaagcgagctcggcgtcatttatcttaataagttcaatcagaccgtgcttagccgtttgattgctgacaaagacttaagcttcgtaccgctattcgaggctcgcccgcacgttttcgtcggtcgtgataacccattaacgcacaagcaagaactgactttggatgacctacgagactatccctacctctcttatgagcaaggcgatacgagttccttttattttgcagaagaaatcctcagtacgctgcctcataaaaagcatatccgcatcagtgaccgggcaacgatcttcaacttgatggtgggtttaaatggctatacaatcagttcaggcatcatcagcagcgaactcaatgacgaaaaaattgtggcgattccactaaaagtggatgatgcaatgacccttggatacctgcgccataagaaaatcgaattgagcgctacggcccagcgctatttgacactattgaaacagcacattcaaggatatggctttgacgtttttaataataattga	MRIQQLRYLEKIATTGSINEAAKQLFISQPSLSQAMKELEKEYQVQLFYRHKTGITLTDAGREFINYSRSVLDQVNLLNEHFGQGTVRKRIFSVSAQHYAFVVNAFVELVKEIGGDTYQFTLRETETANVLNDVQTLKSELGVIYLNKFNQTVLSRLIADKDLSFVPLFEARPHVFVGRDNPLTHKQELTLDDLRDYPYLSYEQGDTSSFYFAEEILSTLPHKKHIRISDRATIFNLMVGLNGYTISSGIISSELNDEKIVAIPLKVDDAMTLGYLRHKKIELSATAQRYLTLLKQHIQGYGFDVFNNN
LPJBC5	fig|337330.166.peg.1235	peg	JBC5_1294146_1295294	1294146	1295294	+	5-methyltetrahydropteroyltriglutamate--homocysteine methyltransferase (EC 2.1.1.14)		FIG00000683	idu(1);Methionine_Biosynthesis	atgacaaaaacacatttccaattggtcggctcactcttacgcccggctagtttacttacttataaaaatcaaatcgaacatcgtgacgatattcaatacccattttatgaggctttgccgggctaccaggctgccgaaacagcggcagtgaagacggtgattgccaccgaaaaggcgcatgggattgatgtgctaacggatggcgaatatacgaagtcaatgtggcatttggattttatttgggggtttagtggtgttcggcggttcattgcggatgaaggttataattttcgcgatcatgacggcagtgattttgaaacacgtaaagatattggcattgaaatcacagcaccactgtctggcaagcatcatcattttatcgatatttatcagcaacttaagtcacaagccgatgggaatgacgttaaattaacgatctggagtcccgcacacgcctttgttgagtttggatacatcgataagctatatggccctgaccagatttacaaaactgttgatgacttgcatgcaggcttgctcggggcgtataaagaattcttaacggattatcaagctgcgggtggcaaaatcatccaattcgatgactgcttgtgggaagtgtttgccagtgataatcagcaaagtccctttggtgctggaaatggcagtctccaagaattagctgatgtggccgtcaacaccaataatgagttagttgattttggccatcaattagggttgaaagtttggacgcataattgtcgtggtaactatgaaagtcggcactttgcagaaggtagttacaatacgattgctaagaaattcctgcatgaccaacactacgaccgtttcttccttgaatgggacgatgaccgcgccggtgatctttcagcgctcaaggtacttgaggaccggccgaatgtggaagtcgtcttgggcctgttatccagtaagaccaataccttagatgatgaagatcgcgcgttacggttactgacgcaagctagtcaaattttgaataagaaccagttatatttatctcatcaatgcggcttcgcttcgtgtgactcaggtaacgagttaacggcggctcagcagtgggcaaagattgatcagggacaaaagattgcagctaaattctgggattaa	MTKTHFQLVGSLLRPASLLTYKNQIEHRDDIQYPFYEALPGYQAAETAAVKTVIATEKAHGIDVLTDGEYTKSMWHLDFIWGFSGVRRFIADEGYNFRDHDGSDFETRKDIGIEITAPLSGKHHHFIDIYQQLKSQADGNDVKLTIWSPAHAFVEFGYIDKLYGPDQIYKTVDDLHAGLLGAYKEFLTDYQAAGGKIIQFDDCLWEVFASDNQQSPFGAGNGSLQELADVAVNTNNELVDFGHQLGLKVWTHNCRGNYESRHFAEGSYNTIAKKFLHDQHYDRFFLEWDDDRAGDLSALKVLEDRPNVEVVLGLLSSKTNTLDDEDRALRLLTQASQILNKNQLYLSHQCGFASCDSGNELTAAQQWAKIDQGQKIAAKFWD
LPJBC5	fig|337330.166.peg.1236	peg	JBC5_1295774_1295637	1295774	1295637	-	hypothetical protein				atgctgctagctccagtggcgacatgcttaagtgctttgcaccaaccgccactaatgcactcgttcaacgaaatcgttggtcgctatgccgcccatgaactaaaacaccggacacttgctagtccgggactggcatga	MLLAPVATCLSALHQPPLMHSFNEIVGRYAAHELKHRTLASPGLA
LPJBC5	fig|337330.166.peg.1237	peg	JBC5_1295862_1296716	1295862	1296716	+	50S ribosomal subunit maturation GTPase RbgA (B. subtilis YlqF)		FIG00000840	isu;Universal_GTPases isu;Conserved_gene_cluster_associated_with_Met-tRNA_formyltransferase	atggcaaatattcaatggtacccaggtcacatggccaaggcgattcatcaaattcaggacaatttacatttagttgatattgtttttgaattggtcgacgcccggatcccagtggcttcccggaatccagaaattgaaaaaacggtccaacaaaaaccacacctcttaattatgaccaagaaggacttggcagatccccaagcgacagctgactgggtcaagtattacgaagaccagggtcaagttgcgatcgcggtcgattcacgtagccgtacgattggtaagcaaatgacgcaagcggctagtgacatgttagctgacaagttagcaaaaattgcggcccgtggcattactaatcggccaatccgcgcagtttgtgtcggtatccccaacgttggtaaatcgaccttattaaaccatattgtcaataaaaaaattgccaaagtcggtgatcgtccgggcgttaccaagggccaacagtggctcaaagcgtccaataaattggaattactcgacaccccagggattttatggccgaagtttgaagaccaagtcgttggtaccaagctggccgtcacgggtgcgattaaggaaaatatctatcctaacgatgacgtcgctttgtttgccttggacttcttcaagcagcactacgcggcacgcttagtcgatcgttatcatttgacggctgagcagttggccttaccaaatccggaattactgattgcgatgacgaaaaatgcggggatgcgcgatgactgggaacgtttctgcgtggccttcctcttagatattcgcaagggccggctcggtcgttttacgctcgacttaacgggggatcaacccgatgcctga	MANIQWYPGHMAKAIHQIQDNLHLVDIVFELVDARIPVASRNPEIEKTVQQKPHLLIMTKKDLADPQATADWVKYYEDQGQVAIAVDSRSRTIGKQMTQAASDMLADKLAKIAARGITNRPIRAVCVGIPNVGKSTLLNHIVNKKIAKVGDRPGVTKGQQWLKASNKLELLDTPGILWPKFEDQVVGTKLAVTGAIKENIYPNDDVALFALDFFKQHYAARLVDRYHLTAEQLALPNPELLIAMTKNAGMRDDWERFCVAFLLDIRKGRLGRFTLDLTGDQPDA
LPJBC5	fig|337330.166.peg.1238	peg	JBC5_1296709_1297476	1296709	1297476	+	Ribonuclease HII (EC 3.1.26.4)		FIG00000126	isu;Ribonucleases_in_Bacillus isu;DNA_replication,_archaeal icw(2);Conserved_gene_cluster_associated_with_Met-tRNA_formyltransferase isu;Ribonuclease_H	atgcctgaacgaacgattgcggattttaaacggctactggctgaccaaccaacggcagcgcttctagccgcggctcaagccgatcctcgcaagggcgtacaacaggcttatcaacactatttgcgacaagctgaaaaacaggcggcgttagtgacacggtttaatcaacatatgcgtttagaacgggatttttgggcccacggcggacaatacgttgctgggatcgatgaagttggtcgcggcccgttagctggaccagtcgtaactgccgctgtagtcttggacgatcattttgatttgctagaagtcaatgattcaaagcaattaaccgctaagaaacgggcggccctgatgccacggatcctagaagaagcggttgccgtgggaatcggcgttgcggatgcccaacaaattgatcaattaaacatttatgaggcgacccgagtcgcaatggcccaagccgtccgtaacctgtccgtccggccaacacgtttactagttgatgcgatgcaggtgccggtaccaattgaacagacccgtctaatcaagggcgatgcgaaaagcgcgagcatctcggcggctagtattgtcgccaaagtcgtccgggatcacttaatgacaatgtatgatcaagtgtatcccgggtacgactttgctgataatatgggctacgggactgctaagcatttggccgggttggccagtctcggcgctacgccgattcatcgccaatctttttcaccggttcgaaatgctaagcgggtctaa	MPERTIADFKRLLADQPTAALLAAAQADPRKGVQQAYQHYLRQAEKQAALVTRFNQHMRLERDFWAHGGQYVAGIDEVGRGPLAGPVVTAAVVLDDHFDLLEVNDSKQLTAKKRAALMPRILEEAVAVGIGVADAQQIDQLNIYEATRVAMAQAVRNLSVRPTRLLVDAMQVPVPIEQTRLIKGDAKSASISAASIVAKVVRDHLMTMYDQVYPGYDFADNMGYGTAKHLAGLASLGATPIHRQSFSPVRNAKRV
LPJBC5	fig|337330.166.peg.1239	peg	JBC5_1297555_1298421	1297555	1298421	+	Rossmann fold nucleotide-binding protein Smf possibly involved in DNA uptake		FIG00035268	icw(4);Conserved_gene_cluster_associated_with_Met-tRNA_formyltransferase isu;CBSS-272943.3.peg.1367	atgcaattaagaagtttattgattcgattacatttagcgcacggcatcgggtatgccgggatggtacgcgtgttacaacactgtcggcaggttcagacggtcgtcactgatccccgccgattaggtaagttggcccatttaactgctagtcagcaggggcgttttaccgctgattggcaaagtatggcgtttcaacagcgactaaaacgccatgcgcagcttgatattttaacaatcttggatgatgattacccaccggccttattagaagcctatcaaccaccattagtgttgtttttgcgcgggcagcgtgcgttactaacgacacgtcaacttgcggttgttggtgctcggcaggccacatcgtatgcggaacgggtcacgacgcaattattggcaccgttagcaacggcaaagttgaccattgtcagtggactagcgaagggagccgatggttttgcacatcggaccgcccttcgttttaacttaccgacaatcggggtgattgggaccgggctggatattagttacccccgtcaacaccgtgacctacagcagcaaattagtcaggtcggtttactaatcagtgagtacccgctgggggtgggtccggaaccataccacttcgttgctcgtaaccggattattgccgggctgtgccaaacggttatcgtggtcgaggcgcaggcccattctgggagtctgatcactgctaatatcgcgttacaaaacaatcgcaacgttctggcggtacctggaccaattgatgcaccattttcagttgggtgcaatcaattgatcgttgcgggggccaaaccagtcttaaattcgcgacatataatagaagagtttttaccaaaaatttga	MQLRSLLIRLHLAHGIGYAGMVRVLQHCRQVQTVVTDPRRLGKLAHLTASQQGRFTADWQSMAFQQRLKRHAQLDILTILDDDYPPALLEAYQPPLVLFLRGQRALLTTRQLAVVGARQATSYAERVTTQLLAPLATAKLTIVSGLAKGADGFAHRTALRFNLPTIGVIGTGLDISYPRQHRDLQQQISQVGLLISEYPLGVGPEPYHFVARNRIIAGLCQTVIVVEAQAHSGSLITANIALQNNRNVLAVPGPIDAPFSVGCNQLIVAGAKPVLNSRHIIEEFLPKI
LPJBC5	fig|337330.166.peg.1240	peg	JBC5_1298510_1300657	1298510	1300657	+	DNA topoisomerase I (EC 5.99.1.2)		FIG00000204	icw(3);Conserved_gene_cluster_associated_with_Met-tRNA_formyltransferase isu;Inteins icw(1);CBSS-272943.3.peg.1367 isu;pVir_Plasmid_of_Campylobacter isu;DNA_topoisomerases,_Type_I,_ATP-independent	gtggctgcaagtacaactaaagccaaaccggcggcaaagcggaagaccgcaactaaaactgctaccaagcggaaaagcaaaacgcccgctaaaaaattggtgatcgtggaatcaccatctaaagcaaaaacgattgagaaatatttaggtcgttcttataaagtcgtcgctagtctgggccatattcgagatttaccgaagagcaagatgggtgtcgacgtggataacgactatgaaccgcactatatctcgattcgcggtaagggtgatgtgatcaaaggattgcggaaagaggctaaaaaagccaaagccgtgtacctcgcatctgacccggaccgtgaaggggaagccattgcttggcacttatcctatttattaggacttgaccctaaggataaaaaccgggtcgtcttcaatgaaatcaccaaggatacggtcaaaaacgcttttaaggaaccgcgttcaattgatatggatctagtggatgcccaacaggcccggcgaattttggaccggttagtgggttactcaattagtccattattgtggaaaaaggtcaaaaaggggttatcggccggtcgggtgcaatcgatcgcgctagatttgatcattcaacgtgaaaatgaaattaaagcgttcaaaccccaagagtattggacgatcgatagtgaatttcaaaagggtcgttccaaattcatggcaagtttttatggaacccatggtaagaagcaaccgttggatgacaacgatgcggtgcaaaaaatcttgggccaattagaccggaatggcgattttaatgtcgtcaaagtcgtcaaaaaagaacgtaaacggttcccggcgccgccatttacaacctctaccatgcaacaggatgccaaccggaagttgaatttccggacgcgtaagaccatgatggcagcacaacaattatatgaaggcatcaatgttggtggtaaggaaggtagcgtcggcttaatcacttatatgcggactgactcgacgcggatttcgtcgattgcgaagcacgaagcgtcacaattcttgcataaagaatacggcgcagaatatgcggccaccaaacctgtcaagggcaagttaccagaaggcgctcaggatgcccatgaagcaatccgaccctcatccgtcttccggacaccagctagcatcaaagactacttgacgaaggatcaattccggttataccagctgatctggtcacggtttgtggctagtcagatgacgcccgaagtacttgatacaatggcggtcacgatcgaccaaaatgacgtccaattccgggcgaacgggtcgaagacgaagtttgctggttttacgaagatctacgataagacggaaaagaataacgtcttaccagatttaagtgaaggtgatgtggtcaagttatcgaagactgatccgcaacaacacttcacccagccacccgcacgttactctgaagccaacctcatcaaagcattggaagaaaatggtgtggggcggccatcaacgtacgcaccaaccctggatacgattcagcggcgctactacgtcaaattagaagcgcgccggtttgtgccgactgaactcggtgagatcgttaacgatattattcaggaatacttcccggatgtcgttaatgtcggctttactgccagtttagaagaacagttggatgcgactgaagaaggtaaggaaaactgggtcaaagtcgtcgatagtttctacaagccgttttctaaagaagttgcaacggctgaggaaagtatggagaagatccaaatcaaagacgaattagcgggcttcaattgtgatatttgtggcgcgccaatggttgtgaagatgggccgttacggcaaattctttgcctgctcccgtttcccggattgtcgtaatacgaagccaatcgttaaagaaattggtgtcgtttgtccgcaatgtaagaagggccaggtcattgagcggaaatcgaagaagaaccggattttttatggttgttcccgcttcccagattgtgactttgtctcttgggataaaccggttggccgtgattgcccgaaggatggccattacctggtcgaaaagaaggtcaaaggtggcaagcaagtgctttgtccgaatggcgattataccgaaaacgttcaaaaataa	MAASTTKAKPAAKRKTATKTATKRKSKTPAKKLVIVESPSKAKTIEKYLGRSYKVVASLGHIRDLPKSKMGVDVDNDYEPHYISIRGKGDVIKGLRKEAKKAKAVYLASDPDREGEAIAWHLSYLLGLDPKDKNRVVFNEITKDTVKNAFKEPRSIDMDLVDAQQARRILDRLVGYSISPLLWKKVKKGLSAGRVQSIALDLIIQRENEIKAFKPQEYWTIDSEFQKGRSKFMASFYGTHGKKQPLDDNDAVQKILGQLDRNGDFNVVKVVKKERKRFPAPPFTTSTMQQDANRKLNFRTRKTMMAAQQLYEGINVGGKEGSVGLITYMRTDSTRISSIAKHEASQFLHKEYGAEYAATKPVKGKLPEGAQDAHEAIRPSSVFRTPASIKDYLTKDQFRLYQLIWSRFVASQMTPEVLDTMAVTIDQNDVQFRANGSKTKFAGFTKIYDKTEKNNVLPDLSEGDVVKLSKTDPQQHFTQPPARYSEANLIKALEENGVGRPSTYAPTLDTIQRRYYVKLEARRFVPTELGEIVNDIIQEYFPDVVNVGFTASLEEQLDATEEGKENWVKVVDSFYKPFSKEVATAEESMEKIQIKDELAGFNCDICGAPMVVKMGRYGKFFACSRFPDCRNTKPIVKEIGVVCPQCKKGQVIERKSKKNRIFYGCSRFPDCDFVSWDKPVGRDCPKDGHYLVEKKVKGGKQVLCPNGDYTENVQK
LPJBC5	fig|337330.166.peg.1241	peg	JBC5_1300936_1302261	1300936	1302261	+	tRNA:m(5)U-54 MTase gid		FIG00138239	isu;Conserved_gene_cluster_associated_with_Met-tRNA_formyltransferase isu;tRNA_modification_Bacteria	atggcatcaataccaacagtaaacgtaatcggcgccggtttagccggctcagaggccgcttggcatattgctaatatgggcgtcaatgtccggctgtatgaaatgcggcccagcaaaatgactcccgcccatcacacggcgcaatttgctgaattagtgtgcacgaactcactgcgggcgaaccaattagccaacgcggcgggcctactaaaggccgaaatgcggcagatggattcgatcgtgatgcaagcggctgaacaccacgctgtcccagctggcggtgcgctagccgttgatcgggatacgttctctgcagaaatcacggctgcaatcaccgcgttacctaatgttgaaattattaatgaagaaattactagtctcccagatggcattacggtcgtagcgactggaccattaacggcggcgtccttagcgaaatcgattcaagcgtttaacgacgaagatgacttacacttttttgatgcggccgcaccgattttaacgaaagattcgatcgacatggacaaggtgtatctcaaatcacgctatgaccgtggtgaagcggcctatctgaactgcccaatgacggaagccgaatttgacgttttctatgacgcgttgattcacgccgaaatggccgaagcgcatgattttgaaaattcagatgtctttgaaggctgcatgccgatcgaagtgatggcacaacgtgggcgccaaacgatgctatttggcccacttaaaccagtgggccttgaagatccgaagacgggcaaacaaccctttgcggtcgttcagttgcgccaagatgatgccgctggtgatctatataatatcgtcggcttccaaactcatcttaagtggggcgaacaaaaacgggtcttttcactgattccgggtctggagaacgttgaatttgtccgttatggcgtcatgcatcgtaatacttttatgaagtcaccgaaactattaacgccaacttatcagacacagcaacggcccgatttgttttttgcgggccaaatgacgggtgtcgaaggctatattgaaagtgcagcgagtggcatcgttgctggaaccaacgcagcgcgcttagcacttggtttagaaccggtcgtttttccaacggacacgatgatgggggcgatggcccactatatcacgcatacgagtgctagcaacttccagcccatgaacgccaactttggcattatgccaaaactcaaacagcgcattcgggataagcgtgagcgtaatacggcgatttctgaacgggccttggctgacctgacgacttttaaagatgaaacattgaccgttaacaactaa	MASIPTVNVIGAGLAGSEAAWHIANMGVNVRLYEMRPSKMTPAHHTAQFAELVCTNSLRANQLANAAGLLKAEMRQMDSIVMQAAEHHAVPAGGALAVDRDTFSAEITAAITALPNVEIINEEITSLPDGITVVATGPLTAASLAKSIQAFNDEDDLHFFDAAAPILTKDSIDMDKVYLKSRYDRGEAAYLNCPMTEAEFDVFYDALIHAEMAEAHDFENSDVFEGCMPIEVMAQRGRQTMLFGPLKPVGLEDPKTGKQPFAVVQLRQDDAAGDLYNIVGFQTHLKWGEQKRVFSLIPGLENVEFVRYGVMHRNTFMKSPKLLTPTYQTQQRPDLFFAGQMTGVEGYIESAASGIVAGTNAARLALGLEPVVFPTDTMMGAMAHYITHTSASNFQPMNANFGIMPKLKQRIRDKRERNTAISERALADLTTFKDETLTVNN
LPJBC5	fig|337330.166.peg.1242	peg	JBC5_1302341_1303285	1302341	1303285	+	Site-specific tyrosine recombinase		FIG00012692	isu;Proteasome_bacterial	atggaaacggattatttaaccctctttttaaagtacattcgggttgaacgacagtattcggaagagaccgctgctgcttatcgggaagacattcaagcttttaatgatttcttaacggcaaatggcggcgcgaaagcgtatactgaagttgaccggttggacgttaacgtctatttaagtcatttatatgaccggcacttgacccgcaattcaattgctcggaaagtttcaagcttgcggtcgttctataactttttggttaagaatgatttagctaaattgaatcccttcgtgtacgtccaactcaaaaaacacgcggcgcgcttaccccgttttttctatcaaaaggagctggacgtattatttcaaactgtctatgcggatgatagcgtgatgggggcccggaacgcggcgttattagaagtcctgtatggtactgggattcggctgagtgagtgtgtcgatctacaattagccgacgttgattacgacctaaaaatgatgttgattcgtgggaagggcgacaaggaacgttacgtcccatttggtcggtacgcggctaccgcgcttcagcattacgaaaccgtctgccggcagcccgtgatggccaagtatggtcaaacgcaccaaacggtgtttattaatcgtcacggcggccccattactggcggcggaatcgaatatgtcttgaatcaaatcgttaagaaaagtagtttaacggctgatattcatccccacatgctccgacacacgtttgcaacgcagatgctgaataatggtgccgatttacggaccgtgcaggagctgttaggtcatacaagtttgtcaacgacgcaaatttatgcgcacgtgacaaaggaacatttacaacaagattatcgtcaatttttcccacgggcaacgcgggaatcgacaaaggagactgaacatgacaacgaaatttga	METDYLTLFLKYIRVERQYSEETAAAYREDIQAFNDFLTANGGAKAYTEVDRLDVNVYLSHLYDRHLTRNSIARKVSSLRSFYNFLVKNDLAKLNPFVYVQLKKHAARLPRFFYQKELDVLFQTVYADDSVMGARNAALLEVLYGTGIRLSECVDLQLADVDYDLKMMLIRGKGDKERYVPFGRYAATALQHYETVCRQPVMAKYGQTHQTVFINRHGGPITGGGIEYVLNQIVKKSSLTADIHPHMLRHTFATQMLNNGADLRTVQELLGHTSLSTTQIYAHVTKEHLQQDYRQFFPRATRESTKETEHDNEI
LPJBC5	fig|337330.166.peg.1243	peg	JBC5_1303269_1303811	1303269	1303811	+	ATP-dependent protease HslV (EC 3.4.25.-)		FIG00000487	isu;Proteolysis_in_bacteria,_ATP-dependent icw(2);Proteasome_bacterial	atgacaacgaaatttgaagcaactaccatttgcgccgttcgccaaaacggccataacgccatggccggtgatggtcaggtcacgatgggtgaaaaagtcgtaatgaaagggacagcccataaagttcggcggatttataatgatcaggtcgtcgtaggttttgccgggagtgtcgcggatgcgtttaaccttgaagatcgttttgaaaagaaactcaacgaattttctgggaatttacaacgggcagccgttgagcttgcccaggaatggcgcagtgaccaggcgttacagaaattggaagctttgttgatcgtcatgaacaaagatgacatgttacttgtttctgggagtggtgaagtaatcacgccggataacgacgtcttagccattggttctggtggtaactttgccttagccgcagctcgcgcaatgcaactacatgctaaggatatgagtgccaaggaagtcgctgaagcggcaatccatattgccggcgacattgatatctttaccaatcataatgtgatctcagaaacgttgtaa	MTTKFEATTICAVRQNGHNAMAGDGQVTMGEKVVMKGTAHKVRRIYNDQVVVGFAGSVADAFNLEDRFEKKLNEFSGNLQRAAVELAQEWRSDQALQKLEALLIVMNKDDMLLVSGSGEVITPDNDVLAIGSGGNFALAAARAMQLHAKDMSAKEVAEAAIHIAGDIDIFTNHNVISETL
LPJBC5	fig|337330.166.peg.1244	peg	JBC5_1303829_1305247	1303829	1305247	+	ATP-dependent hsl protease ATP-binding subunit HslU		FIG00000505	icw(1);Proteolysis_in_bacteria,_ATP-dependent icw(1);Proteasome_bacterial	atggaagaaatcaataagacaccgaaacaaattgtggccgcgcttgataattatgttattggtcaaaaccaagccaaaaaagcggtggcgatcgcgctacgtaatcgttatcggcggatggaactttctgctgaaatgcaggaagaaattacccccaaaaacatgctgatgatcggaccaaccggggtcgggaagaccgaaattgcccggcggttggctaagattgtgcacgccccgtttgtgaaggttgaagcaactaagtttacggaagtcggctatgttggtcgcgatgttgaatccatggttcgtgacttagtggacgtggctatcgagatggaaaaacaacaggcttattctggtgtgcgggcacaagcggtgcaggctgctgacaaacggctcgtcaaattattagtaccggcccaaaagaagcaggctaagaacaatggtaacgagttccaaaacatgatgaacatgtttagccagatgcaaaacggccagacccccaacgttgacgattcaagtaacgaagaagtgaccgatgaagttcgtaatcaacgattatcagttgccgatcagttgaaaacggggcgcttagaaaactcagaggttaccatcgagatggatgacccccagcaagccgccgcgggtaataataacatgcttggtcaaatgggtattgatcttggtgatagtttaggtgccttaatgcccaagaagcggatccaacggacaatgccagtctcagaggcccgagaaattttagttcgggaagaatccgaaaagttagtcaataacgctgatatttatcatgatgcgattgtccgtgctgaaaataccgggattatttttatcgatgaaattgataagattactaagggtggtcagcaaggttccggtgaagtttcacgtgaaggggttcaacgagatattctgccaatcgttgaggggtcacaaatttcaacaaaatatggtcccatcaatactgatcacattctgtttatcgcttccggggcctttgcggaaagtaaacctagtgatctgattgctgaattgcaaggccgttttccaattcgggtcgaattagacgatttaagcaaggatgactttgttaagattttgacggaacctaagaatgcgttgattaagcagtatatcgctttgatcggtacggacaacattaaagtgacgttcacgattgaagctatcgaagcgattgccacgattgcctataaggtcaaccatgagacacaaaatatcggtgcccgtcgtttgcacaccattttggaaaagctcttggaagaattgctatacgaaggtcctgacatggaaatgggcgaagtcacaatcactgaaagctatgtcaacgagcgaatcggtaacattgcacaggataaggatcttagtcgttacatcttataa	MEEINKTPKQIVAALDNYVIGQNQAKKAVAIALRNRYRRMELSAEMQEEITPKNMLMIGPTGVGKTEIARRLAKIVHAPFVKVEATKFTEVGYVGRDVESMVRDLVDVAIEMEKQQAYSGVRAQAVQAADKRLVKLLVPAQKKQAKNNGNEFQNMMNMFSQMQNGQTPNVDDSSNEEVTDEVRNQRLSVADQLKTGRLENSEVTIEMDDPQQAAAGNNNMLGQMGIDLGDSLGALMPKKRIQRTMPVSEAREILVREESEKLVNNADIYHDAIVRAENTGIIFIDEIDKITKGGQQGSGEVSREGVQRDILPIVEGSQISTKYGPINTDHILFIASGAFAESKPSDLIAELQGRFPIRVELDDLSKDDFVKILTEPKNALIKQYIALIGTDNIKVTFTIEAIEAIATIAYKVNHETQNIGARRLHTILEKLLEELLYEGPDMEMGEVTITESYVNERIGNIAQDKDLSRYIL
LPJBC5	fig|337330.166.peg.1245	peg	JBC5_1305274_1306152	1305274	1306152	+	LacX protein, plasmid		FIG00628239	ff	atgacagtcgaattaaagaatgagtacctcaccgttttgattaatgaagctggggcggaattaagtagtgtcaagtcgagtgacggtattgagtacatgtggcaggccgacaaaactttttggggccggcacgcacccgtgctttttccaatcgttggtcgtttaaaggatgaccagtataccgttgctggtcaggcttatcacatgggacagcacggttttgcccgcgacaatgactttacggtcgtcaaccaaacggccacacaagcaacatttgaattgaccgatagtcgtgcgacgcgggagatgtatccgtacgcgtttcgattacgtttgatttatacgttgacggatcatgaattgaccgttaactacaatgtgcataatccagctaatcaagagctgttattttctgttggtgggcacccagcatttaacgtaccactcgctgatccggcgggcacactagctgattataaggttactgtggcaccacgaaaggtctacgcgcatattccattacaggcaccgttgaacgatgcggcaaatgcggatgacttcgacctgaccaagccattagcacttagccgggatttgtttaaggacgatgccctgattttggatttgaatcatcacgagacgacgttaatgttggacactgatctggatgatcatggggtagcgatgacgattgaagatgcaccatacgtcggcatgtggtcaccataccccgcagaagcgccgttcgtgtgcttagagccatggtggggcattgcggataacgttgatagcgatggtcaattaagccataagatgggcattaatcggcttgcagcgaaccagacgtttgatgctaaatatgcgattagctttttctaa	MTVELKNEYLTVLINEAGAELSSVKSSDGIEYMWQADKTFWGRHAPVLFPIVGRLKDDQYTVAGQAYHMGQHGFARDNDFTVVNQTATQATFELTDSRATREMYPYAFRLRLIYTLTDHELTVNYNVHNPANQELLFSVGGHPAFNVPLADPAGTLADYKVTVAPRKVYAHIPLQAPLNDAANADDFDLTKPLALSRDLFKDDALILDLNHHETTLMLDTDLDDHGVAMTIEDAPYVGMWSPYPAEAPFVCLEPWWGIADNVDSDGQLSHKMGINRLAANQTFDAKYAISFF
LPJBC5	fig|337330.166.peg.1246	peg	JBC5_1306974_1306348	1306974	1306348	-	Acyl-phosphate:glycerol-3-phosphate O-acyltransferase PlsY		FIG00000459	isu;Glycerolipid_and_Glycerophospholipid_Metabolism_in_Bacteria	ttgaaaataataattatgctgatcatcgcctacttaattggcgcgattccttcgggtgtcattattggcaaatttttctttcacactgatattcgtcaagcaggtagcggtaatatcggaactaccaacacgtaccgggtcctaggcccgaccgctgggacaattgtcatggtgatggatattctaaaaggcaccatcgcagcactacaaccgaccttgctatttcatatgaataaccggtataccttattgattggactagcagctattttaggacatactttctcaatttacatcggctttaaaggtggtaaggccgttgccacgagtgctgggatcttattggcctacaactgggagttcttcttaattgctagtgccatcatgttattattggtttacacgaccagtatggtcagtgttgctagtatgacggcttttccaatcgtcacgttgattgcaattttttactatcaggattggttgctatcactcgtggcctttgcattgaccctcttcatcttctatcggcaccgcagtaatattgcacgtatcaaaaacgggaccgaatcattggtacacttcggacttggttggcgacgtcagcaacgggctaaccgcaaataa	MKIIIMLIIAYLIGAIPSGVIIGKFFFHTDIRQAGSGNIGTTNTYRVLGPTAGTIVMVMDILKGTIAALQPTLLFHMNNRYTLLIGLAAILGHTFSIYIGFKGGKAVATSAGILLAYNWEFFLIASAIMLLLVYTTSMVSVASMTAFPIVTLIAIFYYQDWLLSLVAFALTLFIFYRHRSNIARIKNGTESLVHFGLGWRRQQRANRK
LPJBC5	fig|337330.166.peg.1247	peg	JBC5_1307459_1309465	1307459	1309465	+	Topoisomerase IV subunit B (EC 5.99.1.-)		FIG00000439	isu;DNA_topoisomerases,_Type_II,_ATP-dependent isu;Resistance_to_fluoroquinolones isu;CBSS-342610.3.peg.1794	atggccaagaaaagcccaaaatatgatgattcttcaatccaagtacttgaaggattagaagccgttcggaaacgtcccggaatgtatatcggttctacagacggccgcggactccatcacttagtttatgaaattgtcgataatgccgttgatgaagccttagctggctatggtaaagaaatcaacgtgattattcacgccgataacagcatcaccgttgtcgatcatggtcgtgggatgccagttggaatgcatgcttccggtattccaacacctgaagttatcctcacggttttgcatgctggtggtaagttcggccagggtggttataagacttctggtgggctgcatggggtcggtgcgagcgtcgttaacgcattgtcgtccgaattgacggtaaccattgtccgtgatggctaccgctacgttgaacatttcaaagatgggggtcatcccgtcggtacccttgaaaagaaagggaagactaataagccaactggaacgacaatgacttttaagccggacgctagtatctttacaacgacggtttataattttcaaacgttggctgaacggttgcgtgaatccgcattcttactgaaaggcgtcaaaatcacgctgactgacaaacgggaaaatcaacaacaagagctggtcttccattacgaagatggtatcaaggcgtttgtcagttacctcaatgaagataaggacaccctcggggatattatgttctttgacggcactaaggaaggtgtcgaagttgaagtcgctgcgcagtacaacgatggctattcggaaaacttgttgtcattcgtcaataacgtgcggacgccagacggtgggactcatgaagtagggttccgcagtgcctggacgaaagcattcaatgaatatgctcgcaaggttggcctattgaaggacaaggataaaaatttggaaggctccgatgtccgtgaagggttatccgctgttatttcattacgagtaccggaaaatctcttacaatttgaaggtcaaactaaggaaaagctcggaacacccgaagcacgaacgattgttgataatattgtgagtgaacaacttcaattcttcttgatggaaaatggtgaatttgctcaaatgctgattcgcaaatccaccaaagctcggcaggctcgtgaggctgcccgtaaggcccgtgatgaaagccgaaacggtaagcggcgccataagcaggaacggttactttctggaaaattaacgccagcgcagtctaaaaacgctaagaagaatgaattattcttagtcgaaggggattcggccggtggttcagctaaacaggggcgtgatcgaaagtttcaagcaattttgccattacgtggtaaggtgttgaataccgaaaaggccaaattagctgatattgtcaagaatgaagaaattaataccatgatttacacaattggtgcgggtgttggtcccgaatttgatattaaggccagtaattatgacaagatcattattatgaccgatgccgataccgatggtgcccatattcaaattctcttactgacattcttttataagtacatgcggccaatgattgacgctggtaaaatctacattgcgttgccaccgctgtatcgattacaaaagaagcagaacaagcagttacggacggaatatgcatggactgacgaagagctaacgctcaagaccaagtcatttggtaagggctatgcactccagcgctacaagggacttggcgaaatgaacgcggaacagctatgggaaacaaccatggatcctgaaaaacggaccttagtccgagtccgaatcgatgacgctgccttagcagaaaaacgggtcacaacgttaatgggcgacaaagttgaacctcgtcgaaaatggatcgaaagtaacgtccactttaatttggacgaagacgggtcgttactagataacgaggccgtctcatccgcacatgagcaagccgacgaagaattggcacaacagctaaaacaatag	MAKKSPKYDDSSIQVLEGLEAVRKRPGMYIGSTDGRGLHHLVYEIVDNAVDEALAGYGKEINVIIHADNSITVVDHGRGMPVGMHASGIPTPEVILTVLHAGGKFGQGGYKTSGGLHGVGASVVNALSSELTVTIVRDGYRYVEHFKDGGHPVGTLEKKGKTNKPTGTTMTFKPDASIFTTTVYNFQTLAERLRESAFLLKGVKITLTDKRENQQQELVFHYEDGIKAFVSYLNEDKDTLGDIMFFDGTKEGVEVEVAAQYNDGYSENLLSFVNNVRTPDGGTHEVGFRSAWTKAFNEYARKVGLLKDKDKNLEGSDVREGLSAVISLRVPENLLQFEGQTKEKLGTPEARTIVDNIVSEQLQFFLMENGEFAQMLIRKSTKARQAREAARKARDESRNGKRRHKQERLLSGKLTPAQSKNAKKNELFLVEGDSAGGSAKQGRDRKFQAILPLRGKVLNTEKAKLADIVKNEEINTMIYTIGAGVGPEFDIKASNYDKIIIMTDADTDGAHIQILLLTFFYKYMRPMIDAGKIYIALPPLYRLQKKQNKQLRTEYAWTDEELTLKTKSFGKGYALQRYKGLGEMNAEQLWETTMDPEKRTLVRVRIDDAALAEKRVTTLMGDKVEPRRKWIESNVHFNLDEDGSLLDNEAVSSAHEQADEELAQQLKQ
LPJBC5	fig|337330.166.peg.1248	peg	JBC5_1309479_1311929	1309479	1311929	+	Topoisomerase IV subunit A (EC 5.99.1.-)		FIG00000425	icw(1);DNA_topoisomerases,_Type_II,_ATP-dependent icw(1);Resistance_to_fluoroquinolones	atggcaactgaacaaccaaaaattcaagaactaacccttgaagacgtcatgggcgaccgcttcggccgttattctaaatatattattcaagaacgggccttgccagacatccgtgatggcttgaagccagtacaacgacgaatcttatacgccatgaatcaggatggcaacacctttgacaaagcgttccgtaagtccgctaaatcagtcggaaacgtcatgggtaattttcatccccatggtgattcttcgatttatgaagcaatggttcgtcttagtcaggactggaagttacgggaaccgctgattgaaatgcacgggaataatggttccatggacggtgatccggctgccgccatgcggtataccgaggcacgtttgagcaaaatcgctggtgaaatgcttcaagacattgataaaaagactgtcgatatggtcctaaattttgatgatacggagtacgaaccaactgttttaccggcccgctttccgaacttattagttaacggggcaacggggatttcagccggttatgcaacggaaattccgccgcataacttgagtgaagtcattgatgcgattttattcctgatgaatcaccctaaggcaacgcttgaagatttgatggactttgtcaagggtcccgattttccaactggggggatcattcaaggattagcaggtatcaagcaagcctatgaaactggccgtgggcgtatcgtcgtgcgttcgcgaaccaagatcgtaccgcttaaggggaataaatcacagattgaagtttcagagatcccttatgaagttaacaaggcgcaattggtgaaaaaaattgatgaaattcgcattctgaagaagatcgaaggtatcgccgaagttcgtgatgaaagtgaccgtcagggattatcagtggtgattgaactgaagcgtgacgtcaatgcagaaggtattctgacttacttactcaaaaataccgatctacaaattacttataacttcaatatggtcgccatttatcatcaacggcccgaacacgttgggctgaaaacgattctaacggcctacttggaacatcaacgggacgttgtaacccgtcggacccaatttaacttacagaaggctatggatcgccaacacatcgttcaaggattaatcaaggcgatgtccatcctcgaccaagtaattaaaacgattcgtggtagcaaggataagaaggacgccaaacagaacttggtcagtcaattcgatttctctgagattcaagctgaagccatcgtgacaatgcaactttatcggttaaccaataccgatgtgacgcagctagaaaaagaatcagctgaactggccaaggctatcgcaacctatcagctgattctggcagagcctaaagaactcgataaagttttacggcgtgaactaaaggccgttcaaaaagcctatccaacgagccgtttgactgagattcaaaatgaaattcaagaattaaaggtcaagaccgaggtcgtgattccacaagaagacgtcattgttatgattagccatgatggttatatcaagcgaaccagcttacgctcttattcagcgtctgagcccgatgataacgggcttaaagatgaggattatccgatctatctagctaaaaatagcacgttagatcatttaatgatgttcaccaacatgggccatctcatttaccggccgatttatgaaattgctgacgccaaatggaaagataccggtgagcacatttctcagacgattgggctggctgaaaacgagcgcatcacgtgggtctattcttttgagaaccttaaagctaccggaaaattcttagtggcaactagtgacggctatatcaaacaaacggcctttgctgattacacgccgggtcgaacttataagactcgggccagccagttcatcaaaatgaagtcagacgatgcaaccgttgtaacagtcgaatacttaccagctgcaccaacgggaaccctgattctgataacgcaacatgggtatggccttcgctatgatttaagcgaggtcccaacgattggtgcgaaggcggtcggcgtgaaatctatggatctgcgcgacgatgccattgtacgggcaacaatcgccgcagatgatgatttgattgccatgattacgcaacggggttcattcaagaagatgaaggtggcagatttacccgtgacaagtcgtgcacggcggggcgttcaagtcttacgggagttaaaaaataatccacaccgggtcgctgattatgtcttagttgctagtgacgcaaatggggttgcacttgatgtgctgactgatcgtggtaagcaccattcgatcttgaatgatgatcatcctactagtgcgcgttattctaatggctcttttgtagttgatactgatactgaaggggaacctgtttctatgcagatccatccgatcccactaacggtatag	MATEQPKIQELTLEDVMGDRFGRYSKYIIQERALPDIRDGLKPVQRRILYAMNQDGNTFDKAFRKSAKSVGNVMGNFHPHGDSSIYEAMVRLSQDWKLREPLIEMHGNNGSMDGDPAAAMRYTEARLSKIAGEMLQDIDKKTVDMVLNFDDTEYEPTVLPARFPNLLVNGATGISAGYATEIPPHNLSEVIDAILFLMNHPKATLEDLMDFVKGPDFPTGGIIQGLAGIKQAYETGRGRIVVRSRTKIVPLKGNKSQIEVSEIPYEVNKAQLVKKIDEIRILKKIEGIAEVRDESDRQGLSVVIELKRDVNAEGILTYLLKNTDLQITYNFNMVAIYHQRPEHVGLKTILTAYLEHQRDVVTRRTQFNLQKAMDRQHIVQGLIKAMSILDQVIKTIRGSKDKKDAKQNLVSQFDFSEIQAEAIVTMQLYRLTNTDVTQLEKESAELAKAIATYQLILAEPKELDKVLRRELKAVQKAYPTSRLTEIQNEIQELKVKTEVVIPQEDVIVMISHDGYIKRTSLRSYSASEPDDNGLKDEDYPIYLAKNSTLDHLMMFTNMGHLIYRPIYEIADAKWKDTGEHISQTIGLAENERITWVYSFENLKATGKFLVATSDGYIKQTAFADYTPGRTYKTRASQFIKMKSDDATVVTVEYLPAAPTGTLILITQHGYGLRYDLSEVPTIGAKAVGVKSMDLRDDAIVRATIAADDDLIAMITQRGSFKKMKVADLPVTSRARRGVQVLRELKNNPHRVADYVLVASDANGVALDVLTDRGKHHSILNDDHPTSARYSNGSFVVDTDTEGEPVSMQIHPIPLTV
LPJBC5	fig|337330.166.peg.1249	peg	JBC5_1312113_1313072	1312113	1313072	+	Transcriptional regulators, LysR family		FIG01198032	ff	atgaagacaactcaagaaagtattttctcatcgaaaacgttaacgtatttcttgcaactagctgaaactatgaattacacacaggcagctcaaattttaggaattacgcaaccagcattgacccaacagatcaaaaaactagagcgtaccgttggtgcccctttattttattccgttgggaaaaagttacgtctctctgacgccggttacacaatgcttaacgcaacccacagtatttatagtgtattgaacaaggcaactgatgaaatccagcagacaactagtgctactcaaggaacaatcaatattggcgtgctagcttcaattgaagaccatgtatttgaggattttgccattaagtattacgaggccaatccaaatgttattatttcgttgcacatgctgacgcgtaaagagatttgggaacgattagaaaataatcggattgatttggcagtcatgtacctacctgatgaaagtatcaagaactggaagccataccagtctaagaagattatccaagacgaattgctattcatttcgggtgacgagaagttagcgaagaagaagcgcatcaagttcaaagatacgacgctcaatccatgggtgacgtatcctgaaaactattacttggatcaagtggttaaggaatcttataagaaccagttggctgatttgccaacggcagtcgcacggtttacgacgccacaacagatttatcgctttgtggcagcaactaatactaacacggcgttgccaaattcatttatggtggctaatccggcaactgataagctccacacgttgtcatttgaaccagccatcaagtttgacttaaattttgtcttccgtaaagataaggaccaaattccgcgaatcaagaatttccttgatgaatttgatgcctacttacggaccgaagattatatttcacggttacaaaagattaatcaaaaataa	MKTTQESIFSSKTLTYFLQLAETMNYTQAAQILGITQPALTQQIKKLERTVGAPLFYSVGKKLRLSDAGYTMLNATHSIYSVLNKATDEIQQTTSATQGTINIGVLASIEDHVFEDFAIKYYEANPNVIISLHMLTRKEIWERLENNRIDLAVMYLPDESIKNWKPYQSKKIIQDELLFISGDEKLAKKKRIKFKDTTLNPWVTYPENYYLDQVVKESYKNQLADLPTAVARFTTPQQIYRFVAATNTNTALPNSFMVANPATDKLHTLSFEPAIKFDLNFVFRKDKDQIPRIKNFLDEFDAYLRTEDYISRLQKINQK
LPJBC5	fig|337330.166.peg.1250	peg	JBC5_1313095_1314024	1313095	1314024	+	Manganese-dependent inorganic pyrophosphatase (EC 3.6.1.1)		FIG00001231	isu;Phosphate_metabolism	atgagtaaggaattagtttttggacatcaaaatcctgataccgacgcaatcgtggcggctaaggcgttctcatactacgaaaataagatgggagcggacactgaagcagttgcattaggcgaacccaacgaagaaactcaatttgttttggattacttcgatgaaccagcactacgggtgattactaaggccagtgatgaagttgacagtgttatgcttgttgatcataacgaacctcaacaaagtgtgagtgacattgctgacgtaactgttagtcacgtggttgatcatcatcgaattgctggttttgacacggcccaaccattattctaccgggctgaaccacttggttgctgcagcactgtcatttacaagttgttcaaagaaaatgacattgaaattccagccaagttagctggattaatgttatctgcaatcatttcagatacattactcttaaagtccccaaccacaacggaaactgacgtggcagttgttaaagacttagctaaaattgctgatattgattatgaaacgtatggtttagcaatgcttaaagcgggcactaaccttgacagcaagactgaaaaggaattaatcgatgccgatgcgaagtcatttgaaatggctggcaagaccgtgcgcgttgcgcaaatcaatacagttgacttggatgatgttttcaagcgtcaagctgctttagaagctgctgcaaaagacgaaaatgcgagtgacggctatgatttattcttaatcttggctactaatatcttagatagtaactcggaattattagtcgttggtaacccaacggaacctgttgaaaaagcctttggtaagacgattgctaacaaccggttaagcttaccaggtgtcgtttcacgtaagaagcaagttgtccctcaattaacggacgccttcaacgcttaa	MSKELVFGHQNPDTDAIVAAKAFSYYENKMGADTEAVALGEPNEETQFVLDYFDEPALRVITKASDEVDSVMLVDHNEPQQSVSDIADVTVSHVVDHHRIAGFDTAQPLFYRAEPLGCCSTVIYKLFKENDIEIPAKLAGLMLSAIISDTLLLKSPTTTETDVAVVKDLAKIADIDYETYGLAMLKAGTNLDSKTEKELIDADAKSFEMAGKTVRVAQINTVDLDDVFKRQAALEAAAKDENASDGYDLFLILATNILDSNSELLVVGNPTEPVEKAFGKTIANNRLSLPGVVSRKKQVVPQLTDAFNA
LPJBC5	fig|337330.166.peg.1251	peg	JBC5_1314152_1314586	1314152	1314586	+	Peptide methionine sulfoxide reductase MsrB (EC 1.8.4.12)		FIG00380575	icw(1);Peptide_methionine_sulfoxide_reductase isu;Unknown_carbohydrate_utilization_(_cluster_Ydj_)	atggataaacagcagggtgaattacgacagcgtctaacgcctgaacaatacgccgttactcaagaggcagcgaccgaacggccatttagcggtgagtatgataacttttaccaggaaggtatttacgttgatgtagttagtggtcaagcactctttagctcgcgtgacaaatatgatgcgggttgtgggtggccatccttcactaaaccaatcgatcagactaatcttaacgaacaccgtgacgagtcgtttggcatgcatcgaacagaagtgactagcacacaagcaaactcacatttaggtcacgtctttccagatgggccacgagatcgcggcgggcttcgttattgtattaattcagcagcactgaagttcattccagttgccgaccttgaaaaggctggttatggtcagtatcagagtttatttaaataa	MDKQQGELRQRLTPEQYAVTQEAATERPFSGEYDNFYQEGIYVDVVSGQALFSSRDKYDAGCGWPSFTKPIDQTNLNEHRDESFGMHRTEVTSTQANSHLGHVFPDGPRDRGGLRYCINSAALKFIPVADLEKAGYGQYQSLFK
LPJBC5	fig|337330.166.peg.1252	peg	JBC5_1314614_1315129	1314614	1315129	+	Peptide methionine sulfoxide reductase MsrA (EC 1.8.4.11)		FIG00002199	idu(2);Peptide_methionine_sulfoxide_reductase idu(2);Putative_sugar_ABC_transporter_(ytf_cluster)	atgacagagactgcaatatttgctggtggctgtttctggtgcatggtcaaaccgtttgatcaacagcccgggatcaagtcagtcatttcaggttacactggtggtaccgtcgctaatccgacgtatgaacaagttgccagccacacgactgggcatactgaagcggttaaaatcacttttgacccagatgtaatcagttatgctgacttggtcgaaatttactggcgtcagactgatccaaccgatgcttctggccaatttcaggaccgtggtgacagttatcgaccggtaatttttgttaatagtgaagctcaacgtcgaactgcaactgcttcaagagatgcacttgcggctagcggtaagtttgctgagccgattgtgacaaccattgaagatgcgaagccattttatcccgcagaagccgagcaccaagacttttatcgacgcaatccattccgttatcaaatcgaagaaatgggtggtcgtgaggcgtttattaagcaacattggcaataa	MTETAIFAGGCFWCMVKPFDQQPGIKSVISGYTGGTVANPTYEQVASHTTGHTEAVKITFDPDVISYADLVEIYWRQTDPTDASGQFQDRGDSYRPVIFVNSEAQRRTATASRDALAASGKFAEPIVTTIEDAKPFYPAEAEHQDFYRRNPFRYQIEEMGGREAFIKQHWQ
LPJBC5	fig|337330.166.peg.1253	peg	JBC5_1315493_1315293	1315493	1315293	-	unknown				atgacattctatcgttggttagaaccgtttattgaacaaaatggtccgttcgcgccagccgcttgttatgcgcactcagattttgattttcctttgactagtaatgttcatgaattatctgattatattacttacttaaatattcgtgactcagtcaaaaaatcattttattcagcattggacgcgtaccaagcaagttaa	MTFYRWLEPFIEQNGPFAPAACYAHSDFDFPLTSNVHELSDYITYLNIRDSVKKSFYSALDAYQAS
LPJBC5	fig|337330.166.peg.1254	peg	JBC5_1316560_1315706	1316560	1315706	-	FIG00748761: hypothetical protein		FIG00748760	ff	atgaccgctaaatttccgtatgctaaaagctttctcgcctcattagaaactgctggcaagcaagctagtacgattgagcaatatgaattaaccttggctgactttttcaactatgagcagcatttcaatgagacctttgctaaggatcaattactagcagatttaactgagaatgatattcaagcttacttggcaatgctccgtgaacaacgccaattcaaaacatcgacactgaacaaatgtctgtcgaatctaaacggctactttagctatttattttcacaccgaattattacaactttaccaacctttacaattaaagggcaacccttgaccaatcgtcaacaaacaacgacctggccagagcaattagcggcatggttagcaatggatgatctgcatccatacacccgcttattcttgttactaacgaccaagggttatactgccacggagatgctatccccagggttttatcagcagttgaatgcaattacctttacagcagtagaacaggcttttctggttaaactacgggcctatttgcagccattacagactcaaagtggtagttcggacctttttttaaagcagcgtcaacgcggaaccgacccacatctcaccctcgcggcattgcataaatacttggcgggtgatagtcaacgtttaggtgtgccattaaagccggttgcattgcgccaggacttcatgctgtggtttctcaatcaacaccggacgaccgaaccgactgagatcatgcaacaactacggttagatgaaaccagcctcgaatattaccaaaacttgctacgacaacgtgatttgcgaactttaaaagccactaaaaccgactaa	MTAKFPYAKSFLASLETAGKQASTIEQYELTLADFFNYEQHFNETFAKDQLLADLTENDIQAYLAMLREQRQFKTSTLNKCLSNLNGYFSYLFSHRIITTLPTFTIKGQPLTNRQQTTTWPEQLAAWLAMDDLHPYTRLFLLLTTKGYTATEMLSPGFYQQLNAITFTAVEQAFLVKLRAYLQPLQTQSGSSDLFLKQRQRGTDPHLTLAALHKYLAGDSQRLGVPLKPVALRQDFMLWFLNQHRTTEPTEIMQQLRLDETSLEYYQNLLRQRDLRTLKATKTD
LPJBC5	fig|337330.166.peg.1255	peg	JBC5_1320230_1318704	1320230	1318704	-	putative membrane protein		FIG00092051	ff	atgccgatgaagtggtgctataagatatttcaaattaccgttctcacgattgcagctgccttactcgggtggatgattgtcgccaactggcaagtcaacctgaaattacacctcgcaatcagtgcttggataggcgctggtttattcgtattgttcattagtgccacgattggccttggcagctggtggttgagccgccaccaaactagctggttagttgcagcactgatggggttaactatcttaaaatttccactagttgcagggttaaagatcgacccgacctcagatttctggaattaccatacactagccgcgtttagtgcccaaggattcacctggacccaactgttacaccatggtatcgttggcaattacgtcgtttttccgcacgctttaaatatcgcgaacggctacagtttagtcgcggcttttggcggggccaacttttttgtcagccaactaatcaatattgggtgtactttagtcgatatggtcttaatttactggctagtcgcacggtggctctcacgacaattaggcatcatggctgccctcattttttactggattccagcttattggctgtacggcacgctcttaaatggtggtgaaccgttctttttcaccagcgtcctgctcatgatgtatgcgctgacgcgggcattagtcccactcacgacgaccacaatcacggatcgacgactatacctagcgttagcgatcgtgatgactgtcgtggccaatatgctgtggccaatcatgggcgtctggctaattgcactgggtttgatgagtttgtgtgtcctgcttaaatctcaccacctttaccgcgttcaagtacgtcagctcctcatatacagtgcggtcgtgttaggactcatgttcacagcgactaatctcgacagctggttatatggctttaaggttgcgccagcccaagttgaaactttatacagcctggctacggggacagatgttaaaagtcacgggacctatagcccggcactacaagctaccgtcagccacgaattacgggtggcgcccacgttgacgcaagcctatccgcgaatcacacgaacgatggcgaggactttgcagactaatctcaaacaaatcaaaccacagttggggtcatttgttaatgaaaaaatgcagggctttattcgtgaggattatggctatgattggagcttatataacttaagccatcatcccggtttgcttaaccgccactggttttatttagcccctatattgattacaagtgcgacggtttattggcaggcaatgctggtgattgcgttattcagtgttttaatggggctgggactgctatggcatcaacactatcttaaccactatttgctaatggcagcgcttttgttagacggtttcaccttaagcgctttaccattagaagtacagggccgctatcatattatcttgtacttaccaatccttatgttgatgacttgcgggatcgcggggaccaagctctggcggcgtcaaatcaagcagagttga	MPMKWCYKIFQITVLTIAAALLGWMIVANWQVNLKLHLAISAWIGAGLFVLFISATIGLGSWWLSRHQTSWLVAALMGLTILKFPLVAGLKIDPTSDFWNYHTLAAFSAQGFTWTQLLHHGIVGNYVVFPHALNIANGYSLVAAFGGANFFVSQLINIGCTLVDMVLIYWLVARWLSRQLGIMAALIFYWIPAYWLYGTLLNGGEPFFFTSVLLMMYALTRALVPLTTTTITDRRLYLALAIVMTVVANMLWPIMGVWLIALGLMSLCVLLKSHHLYRVQVRQLLIYSAVVLGLMFTATNLDSWLYGFKVAPAQVETLYSLATGTDVKSHGTYSPALQATVSHELRVAPTLTQAYPRITRTMARTLQTNLKQIKPQLGSFVNEKMQGFIREDYGYDWSLYNLSHHPGLLNRHWFYLAPILITSATVYWQAMLVIALFSVLMGLGLLWHQHYLNHYLLMAALLLDGFTLSALPLEVQGRYHIILYLPILMLMTCGIAGTKLWRRQIKQS
LPJBC5	fig|337330.166.peg.1256	peg	JBC5_1321546_1320242	1321546	1320242	-	glycosyltransferase (putative)		FIG00753876	ff	atgataatagttcgagttgcaattacgatttcagtcgttttttacttgtattttattattaatttattgttgatcaatcactatcgggagcccattcaaagctatgaaaaagggcccacaccctatgaattatttttggtcattccggtactcaatgaagaacacgtgatctcgcgcatgattacgcaacttactgaatcactcgaacaattaccgccaaccgttcacgcccagatcattgccgtcgatgacgattcgactgatcacagtctactgttgttaactcagtcatcgtcgcgcttcttacaaattctacaccgcacgggtaaccagcgtgctggtaaaggggccgtcctcaacactgctgtccagtatattcataagacgttagcactaaaatctgatccgcaacgaacaatcgtgggggtcctagatgcagacgcattcatgaatactgctgacttgacacgggtgctggcgcactttgaacaagaaccacagttggccatgattcaaacgagcgtgaatatctacaatcagcccaactggctgactaagatgcaaaattttgaattcatgggggttaataatgctacccaacagttacgcaatcgccttggtcagggaattgcgtcaggtaatggtcagttcgtccggctagatttagcgttacagaatccgtgggggaatagcttacttgaagatctcgaattcactttgcggacctggctgctaggtggtacgcgaacggcctttgatcataccttggttgtccagcaagaggccgttgaacaactacgcccattttttcgtcaacgggtacgctggtgtcagggtgccgttcaatgtatgcgttatctaccagcactttggcgttcgggacgtctgaaccattttcaaaaattggacacgaccttttggattttgatgcctatcagtggttgtatcgtgccactgaccagtctaatcacgttagtcgtgcttgtgagccgtagcctacaacattggcaagttgggtggcatcacttggctatcgggacattactagtgatcgctttttcggcttgtttggtattagcagcactgtatcaacgcaactgtgccgtcgtgaaacaacccgttggattcatgaatgccctcaaacaaagtttaagctttcaggcattcttattgatcattagcctgacgccatacgtcgccatttatcggcagttacgcggtcaaacagcgtgggctaaaacgcgccatggtgttacgacccgcgttgcaaaatatccagatactggcttaaaacgctcatattaa	MIIVRVAITISVVFYLYFIINLLLINHYREPIQSYEKGPTPYELFLVIPVLNEEHVISRMITQLTESLEQLPPTVHAQIIAVDDDSTDHSLLLLTQSSSRFLQILHRTGNQRAGKGAVLNTAVQYIHKTLALKSDPQRTIVGVLDADAFMNTADLTRVLAHFEQEPQLAMIQTSVNIYNQPNWLTKMQNFEFMGVNNATQQLRNRLGQGIASGNGQFVRLDLALQNPWGNSLLEDLEFTLRTWLLGGTRTAFDHTLVVQQEAVEQLRPFFRQRVRWCQGAVQCMRYLPALWRSGRLNHFQKLDTTFWILMPISGCIVPLTSLITLVVLVSRSLQHWQVGWHHLAIGTLLVIAFSACLVLAALYQRNCAVVKQPVGFMNALKQSLSFQAFLLIISLTPYVAIYRQLRGQTAWAKTRHGVTTRVAKYPDTGLKRSY
LPJBC5	fig|337330.166.peg.1257	peg	JBC5_1321752_1322159	1321752	1322159	+	integral membrane protein				atgaaaaagataacttggggattactcgcactgttgattggccaaccaatcatcgtttatattgggcaagcagcccttttaacgacgataccaaatcactatggtttattgggggcaatcgcttatacgagcgatccgtaccattatttggcaatgtttgaaagtatgctcattccggccctattgcttgtgattatcctgctaaatcggtatgcgacaccctttgtatggtcaatgattctgaaaggcacactcagttggtggctctttgggatgaattggttcattttgatcagtttatttgttcaggccagttggttaagctggggcgtcttcatttggacgctcggtggggccattatcctgcttgtcaaattattaggggccctaggcatgaactatcggtga	MKKITWGLLALLIGQPIIVYIGQAALLTTIPNHYGLLGAIAYTSDPYHYLAMFESMLIPALLLVIILLNRYATPFVWSMILKGTLSWWLFGMNWFILISLFVQASWLSWGVFIWTLGGAIILLVKLLGALGMNYR
LPJBC5	fig|337330.166.peg.1258	peg	JBC5_1323587_1322238	1323587	1322238	-	similar to glutathione reductase		FIG00630344	ff	atggcagattatgacacaatttttatcggtagcggtcacgcgacgtggcacgctgcagtgacccttgcacgtgcgcaacaaaaggtagcaatcattgaagaggatacaatcgccgggacatgcactaactttggttgtgatgctaagattttgttagacggccccttcgagttgaccgaacagctcaaacaataccaggggattggtgtcaacacaacgcccagtatcgattggtcacaattgatggcatataagcagcaagtcattcaacccttatcggtacaaatgacggccgtattcaagcaattagggattaagattattacaggacatggcgaactgactgatacgcacactgttaaagtggccggcagcacgtatacggcggataccatcgttgtcgggaccggacagcgcccagccaaattagctattccgggcgctgatctaatgcatgatagtcgtgattttcttgacctaccaaccatgcccaagcggttgaccttgattggtgccggaattatctcgttagaatttgccaacatggctgtgttactaggatctgaagtgcatattattgagtttgccgaccgggcactacctgcattttattcagagcacgttgaaaaaatgattgcacatttacaggcagccggggtacacttccactttggtgaagcccttagccaagtgactaaaagcgccacgggattattggcaaccactaagaacggcctgaccattgagagtgatgacatcatcacagctactggtcggattccaaacatcgaacacttagggttaacgaaagttggcattaagaccgatcggcacggcattatcgtcgacgaccatttgcagacaaatattcccaacatttacgctagcggtgatgtcatcagcaagactttgccgaagttaacaccgaccgcgacctttgagtctaactacattgccggccaattgcttggaagtacggccgcgattgattatccggtcattccatcggtcgtctttacgttaccaagaatcgcacaagtcggtatccctgtcgaagccgccaagtttgatactgaacactttcacgttcaagcactaccatacggtaaactgttagcctttcagtatcaaaacgaggtcgatgctgatctacaactggtctttgaccaagagaattaccttgttggcgcctccatctatggtaatggcgcaccagacttgattaacttactgaccatgattattactgatcacgtctcagccaacacgttaagtcagaagatttttgcctttccgagtgcttcagtgggtatcattgatatgttgacaccacttttacaccatgactag	MADYDTIFIGSGHATWHAAVTLARAQQKVAIIEEDTIAGTCTNFGCDAKILLDGPFELTEQLKQYQGIGVNTTPSIDWSQLMAYKQQVIQPLSVQMTAVFKQLGIKIITGHGELTDTHTVKVAGSTYTADTIVVGTGQRPAKLAIPGADLMHDSRDFLDLPTMPKRLTLIGAGIISLEFANMAVLLGSEVHIIEFADRALPAFYSEHVEKMIAHLQAAGVHFHFGEALSQVTKSATGLLATTKNGLTIESDDIITATGRIPNIEHLGLTKVGIKTDRHGIIVDDHLQTNIPNIYASGDVISKTLPKLTPTATFESNYIAGQLLGSTAAIDYPVIPSVVFTLPRIAQVGIPVEAAKFDTEHFHVQALPYGKLLAFQYQNEVDADLQLVFDQENYLVGASIYGNGAPDLINLLTMIITDHVSANTLSQKIFAFPSASVGIIDMLTPLLHHD
LPJBC5	fig|337330.166.peg.1259	peg	JBC5_1324090_1323653	1324090	1323653	-	Organic hydroperoxide resistance transcriptional regulator		FIG00025887	idu(1);Oxidative_stress idu(1);CBSS-269482.1.peg.1294	atgacactagaaattgacctagcaaatcaactttgttttagcatatacaatgccaatcggttatttaacaaattttatgtcgaaacattaacgccattcaagctgacttacgcacaatatctcgtactaatggcattgtgggaacgcgacgatcagtcactacacgaattgggtcaagttctgcgtttaagtagcaacactctgacaccacttttgcggcgtatggaagacgccgggtggttgcaacgggagcgcccagcaacggatcggcgtcaattggttattcatctcacaactcaaggcaagcaacaacaagcaccaatcgaagccgcgattgcaacttgtatcagtcgctaccatctgaccatcgatgaatatcagcaggctttggccttgaaccagaagatcattaccgcattatcacaagatttggcctag	MTLEIDLANQLCFSIYNANRLFNKFYVETLTPFKLTYAQYLVLMALWERDDQSLHELGQVLRLSSNTLTPLLRRMEDAGWLQRERPATDRRQLVIHLTTQGKQQQAPIEAAIATCISRYHLTIDEYQQALALNQKIITALSQDLA
LPJBC5	fig|337330.166.peg.1260	peg	JBC5_1324788_1324261	1324788	1324261	-	transcription repressor		FIG00628606	ff	atgtcacaaattacgacacggcggctcaccactgctgacgtgaacaaactacaacaaatcagtattgaaacctttaaggacacgtttggtgcacaaaacacctctgaaaatatggccgcatacttacaagatgcatataacttgcccaagttaacccatgaattagcggaacccgaatcacaattttattttgttgaacgagccggtgaatcattaggatacttgaaattaaacaccggtgcggcacaatcagaagcaatgggtccagacactttagaagttgaacgaatctatatccgaaaagctttccaacaccaagggctcggtaatcaatttatgcaacaagcgattcaaattgctaaagctaatcacaagcataaagtttggcttggcgtttgggaacataacgaaccggcaaaggacttctatgcgaaatggggctttgaacaattcagtgctcacgattttgtgatgggtgacgatcgccaaaccgatttactcatgattaagtcgctgactcaggactag	MSQITTRRLTTADVNKLQQISIETFKDTFGAQNTSENMAAYLQDAYNLPKLTHELAEPESQFYFVERAGESLGYLKLNTGAAQSEAMGPDTLEVERIYIRKAFQHQGLGNQFMQQAIQIAKANHKHKVWLGVWEHNEPAKDFYAKWGFEQFSAHDFVMGDDRQTDLLMIKSLTQD
LPJBC5	fig|337330.166.peg.1261	peg	JBC5_1326782_1324887	1326782	1324887	-	Putative polyribitolphosphotransferase		FIG00016818	idu(1);Teichoic_and_lipoteichoic_acids_biosynthesis	atgttacaacgattaaaacggattgcgcggcgtgtcgtctatggacggcgggcaccagttagcgatacgcaagaattaacggaaccgaccgggccgcaaagtgatgcgcttgaatttatgaactcgcaacgaatcgccaagaatgccgaatcattgatcaaacgacaagtgactaaacttgattttaatagttcttacttagttattgaaggttcagcatggtttgaaaagtatcctgaaaaagatgccgagcggattattaagagtttgattctaattaacgatcaggccgaagaaattgaaattccgttggttaatacgactgttgaacggcccggatttccagcttctggttatcatggtgacgttaacttttcaacgatttctgatggaaagccactaatacctggtacttatgaaattaaattacaactgcaacagtatttaggcaatggttggctaattcggcggacttcaattggacaaatcgttgatacccatcaggatttgaactataccactaaaatgacgagttattcggccaagagtaataaatcatacagcttaattttccgctatagcttagcttcacaagcattgaaggtcacttcatacaaactgagtgatgttaacccgcttgaaaatgaatttaccgaagacgtcggcttagatagtgcggcgatgcgtgccattaaacgccgggcgctaaaactctggtatcggtggtactgccttcaaccgattcataagaaacaaatttcatttgtttccgatagccgggtgacgatctccggtaatttcgagtttatttatcaggaattaaaacgtcgcaatactgattttaagatttcattctatttgaagccaagtattaaaaccaaaaaatcctggaaagaggttcgaacgttagctaaagcgttggctactagtcgttatgtgattttagatgacttttacccactagtttacccattgcatatccgggaaaatgcggatttgattcaggtatggcatgcggtcggtgcctttaaaacgtttggttacagccgactcgggatgcctggtggtcctaagattcaatcactgaaccatcgtaattacaccaaagccttggtttcttcgcataacattgcggataagtacgcggaagggtttgggattgctccagataagattcagccgctggggataccacggacggatatctttttcgatgaacctaagaaacaggcgattcgagagcgactagcgcatgacctgccattcatcaagggcaaaaaagtcattctctttgccccaacgttccgtggcaatggccagcaatcagcatactatccatttgaaatgttgaattttagagcaatctacgaagcattacacgaagattacgtctttttactgaagattcatccgtttgtgcaaaacaaaccaacgttaccatatgaatattcggacttctattacgatgtttctgattatcgtgagatcaacgatttattactcgttgctgaccaattaatcactgactactcatcagtttgtttcgaatacgcactactgaaccggccaatgattttctttgcgccggacttagcggattacatgcaatcccggagcttttacttcaactactttgattttattcctggtagtttagcggaaaacacgggtgagttgatcagccagttgcaacatccacaagttgaccaagcaaaattggacggctttgtgaacttcttctttgatgatctagatggtaagtctacagctcgtttcgtggatgcacttgaaaatgacttcgaggatccgaacgcagctgagttagaaaataacgacggtctcgccattagtgaagatggtaagattatccctgattggggtaaaaaggctaaataa	MLQRLKRIARRVVYGRRAPVSDTQELTEPTGPQSDALEFMNSQRIAKNAESLIKRQVTKLDFNSSYLVIEGSAWFEKYPEKDAERIIKSLILINDQAEEIEIPLVNTTVERPGFPASGYHGDVNFSTISDGKPLIPGTYEIKLQLQQYLGNGWLIRRTSIGQIVDTHQDLNYTTKMTSYSAKSNKSYSLIFRYSLASQALKVTSYKLSDVNPLENEFTEDVGLDSAAMRAIKRRALKLWYRWYCLQPIHKKQISFVSDSRVTISGNFEFIYQELKRRNTDFKISFYLKPSIKTKKSWKEVRTLAKALATSRYVILDDFYPLVYPLHIRENADLIQVWHAVGAFKTFGYSRLGMPGGPKIQSLNHRNYTKALVSSHNIADKYAEGFGIAPDKIQPLGIPRTDIFFDEPKKQAIRERLAHDLPFIKGKKVILFAPTFRGNGQQSAYYPFEMLNFRAIYEALHEDYVFLLKIHPFVQNKPTLPYEYSDFYYDVSDYREINDLLLVADQLITDYSSVCFEYALLNRPMIFFAPDLADYMQSRSFYFNYFDFIPGSLAENTGELISQLQHPQVDQAKLDGFVNFFFDDLDGKSTARFVDALENDFEDPNAAELENNDGLAISEDGKIIPDWGKKAK
LPJBC5	fig|337330.166.peg.1262	peg	JBC5_1327914_1326808	1327914	1326808	-	CDP-ribitol:poly(ribitol phosphate) ribitol phosphotransferase		FIG01955845	icw(2);Teichoic_and_lipoteichoic_acids_biosynthesis	gtgggacgtttaaagacgttaaagctaacgctattacgcgctagctttaatcttttataccagcttttttactttctaggtggtcctaggaagcatcgggttacttttgcaacgatgcgaagtaaccagttaactgataatttgaaggcgctacacgcccagttcgaaaaagatggccagatggatattcgcgttttttgttatcattatgaccggacttttaaaagtaaactcggatttttagtggcgtcaatacgggctttacacattattgctcgttccgaaatgctgattattgatgattatttttttccactgtatgctattaataaacatgctaataatcaggtcgtccaattgtggcacgcaattgggtctttaaaacgttttggtttaagtttaccaacggcttcacaaagtgtgcttaaaccacatacgaattatgattgggtctttattaattctgaaattgataaacctgcttatgtggatgcctttgacgtcgatcctgatcacgtgattgccagtggcgaaccgatgatggacgaattaatgcgccagcaccctgaaacacactcgggtaataaacgcatgctatattcgcccacttaccgaccaggtatgcatggtgaggcacaggttctggcctatgtccgtgaatttgtgaatgccagtcaacaactacaggagccttgggatatttatatttcattacatccgtaccttaagttaccaaattggcatttaccatcgcatgtacatgtttttcaggatgcgactcgtgttaagcaaattatgccaacaatggacttgtttattacggattactcgtcattatcacttaatttcagttactttgaacgtccaattttactctatacacctgattatcaaaattatattaagacgtgtggtttttatgttgattactatcaatatttgggtgcaccacattttgatcgagctccagcaatcatgacgtttattaatcatgacctggaaaagctcgaccttgattatgtccatgatttgaaagcaaagacttttccgcatcaagatggaaataacgcacaacgagtatttcagtttttgatgaaacaactctaa	MGRLKTLKLTLLRASFNLLYQLFYFLGGPRKHRVTFATMRSNQLTDNLKALHAQFEKDGQMDIRVFCYHYDRTFKSKLGFLVASIRALHIIARSEMLIIDDYFFPLYAINKHANNQVVQLWHAIGSLKRFGLSLPTASQSVLKPHTNYDWVFINSEIDKPAYVDAFDVDPDHVIASGEPMMDELMRQHPETHSGNKRMLYSPTYRPGMHGEAQVLAYVREFVNASQQLQEPWDIYISLHPYLKLPNWHLPSHVHVFQDATRVKQIMPTMDLFITDYSSLSLNFSYFERPILLYTPDYQNYIKTCGFYVDYYQYLGAPHFDRAPAIMTFINHDLEKLDLDYVHDLKAKTFPHQDGNNAQRVFQFLMKQL
LPJBC5	fig|337330.166.peg.1263	peg	JBC5_1328927_1327902	1328927	1327902	-	Xylitol dehydrogenase		FIG01318161	ff	atgttaaatcaagtttatcgcttagtagatcctcgtcagtttgaagtgcaaactgttgctgaagagatcaccaataatgatattattgtgcggccacgctttttatccgtttgtcatgcggatactcgttactttacgggtcaacgaccacaagcgaccttacggcagaaattaccaatggcgctcattcacgaaggcgttggtgaagtcgtcaaggatcctcaagataaatttaagccaggaacattagtggcaatggtaccaaatactccgtttgaaacagatcccatcattaaagagaactatttaccatcttctaagttccgttccagtggttatgatggcttcatgcaggagtatgtgagtctgcatcgggaccgtgcgattgtcgtaccagataactttgatcatcaaatgtctgcttttattgaaatggtctcagttggtgttcacgcgctcacacaattagaaggcgtcatggatgctgatcgtaaagtcattggcatttggggcgatggtaatttaggatttattaccgcaacccttgtcaagcaaatttttccagacagccaactcatgatttttgggcgccatcagtctaagctcgattatttctcatttgctgacaaaacctatttagttgatgatattccgaatgatttaaaggtcagccaagcactagaatgtactggtggccgggggagcgaatcagcaattgctcaaatcatccagcatatccgaccgatggggacggccattttgatgggcgtctcagaagatccagttggcgttgacacgcgttccgtgcttgcagaaggcttaacactacgtggcgtaagccgaagtggccgcgctgattttcaacgagctgttgatattttgacggatagccccgttacacgggaacggttgcagaacttagtgggcttcactcgcaaggtcagcacaatccaggacatcactgatttctttgaaggggccttaaccaactattggggcaaggcggtgatggagtgggacgtttaa	MLNQVYRLVDPRQFEVQTVAEEITNNDIIVRPRFLSVCHADTRYFTGQRPQATLRQKLPMALIHEGVGEVVKDPQDKFKPGTLVAMVPNTPFETDPIIKENYLPSSKFRSSGYDGFMQEYVSLHRDRAIVVPDNFDHQMSAFIEMVSVGVHALTQLEGVMDADRKVIGIWGDGNLGFITATLVKQIFPDSQLMIFGRHQSKLDYFSFADKTYLVDDIPNDLKVSQALECTGGRGSESAIAQIIQHIRPMGTAILMGVSEDPVGVDTRSVLAEGLTLRGVSRSGRADFQRAVDILTDSPVTRERLQNLVGFTRKVSTIQDITDFFEGALTNYWGKAVMEWDV
LPJBC5	fig|337330.166.peg.1264	peg	JBC5_1329630_1328929	1329630	1328929	-	2-C-methyl-D-erythritol 4-phosphate cytidylyltransferase (EC 2.7.7.60)		FIG00074225	isu;Isoprenoid_Biosynthesis icw(1);Teichoic_and_lipoteichoic_acids_biosynthesis	atgatttatgctcagattttagctggcggtaagggtactcgcatggggaacgtcccgatgcctaaacagtttttgaccttagcaggcaagccaattttaattcataccgttgaaaagtttgtactggaaagtcgctttgatgcgattttagttgtttgccctgccgactggttgagtcacacacaggatctaatcaaaaaatacatctcagacgaacgagttcacgtggttaccggtggctctgaacgtaacgaaactttgatgaaaggtatcgactatatccaagaaaattatggtagccacgatgatgacatcgtcgtgactcacgatgccgtacggccttttatcacgcaacgtatcatcaatgataatattgaagcggctttagagcacccagcagttgatacggtggtgccagctattgatacgattgtgcaaggaacagaaggcaaaatcgacgatatcccagtgcgttcaactatgtatcaggggcaaacaccacaaagttttaatatcaaaacactagttgaatcttacaacgccttaactgatgcccaaaaggaaactttgtcagattcttgcaagatttgcttgttagcaggtcaagaagtgaccttagtgcggggcgaaaactataatttcaagattacaacgccttacgatttaagagttgcttctgctttagtagaaacgagggactaa	MIYAQILAGGKGTRMGNVPMPKQFLTLAGKPILIHTVEKFVLESRFDAILVVCPADWLSHTQDLIKKYISDERVHVVTGGSERNETLMKGIDYIQENYGSHDDDIVVTHDAVRPFITQRIINDNIEAALEHPAVDTVVPAIDTIVQGTEGKIDDIPVRSTMYQGQTPQSFNIKTLVESYNALTDAQKETLSDSCKICLLAGQEVTLVRGENYNFKITTPYDLRVASALVETRD
LPJBC5	fig|337330.166.peg.1265	peg	JBC5_1330257_1331582	1330257	1331582	+	FIG00746930: hypothetical protein		FIG00746929	ff	ttggacttctctgtcgcgacgcttaacttcttggctaacgtcggtattgtcctaccctacgttctaattctctttaagtatcagcagacccacaacgcgaattacttagctgcgatcgtggtcttctacgtggcccgggcggcgagcgtctttgggactaagcacctaaacctcaaggctagtagttatttgctcatttgcctctggctgggtgcgtttggtagcttgttgttcagtttgacggctaacatcgtggccgtgctggctggggccctattcttaggatatacatccgccaacatctggccctattacttgacgatcaagttacacttgtccgcgcagacggattttaagttaaagaaaatttactggttgattttcttagttctcggcattctctttgtgctagattttgcgctgaactggggttaccggcttgcctttatcctactggcgctactatttatcattgcgttgcctgctggccgtttgctgagtcagttttcgctcgcattttacgatcaacatgaaatggcccaagtacgtcccgtcaagccgtggcgcgttgtggtttttatcgtcttctttgctgcgattggtttactgacgttgcttcgtaaggcgagcctacaaatcgcactaccggccgtattaggaattatcgtcgtggccattgttctactaaatctagaactagctgctgattggcaagccatgccggctaacaaactacggatcgttgatcggggctttttactgagttttgtcctactgtttaatagtttcttcggtgtctttgtctttggcaaaatggggatgtacctggtcttcgccatctatttgttgggctttgagaccggccggccactatatttattattgggacagcatgacttacatcgtgccaccacgattgcacgcggtggcctgattgtcggccatttgttagttgccacggcccaacccgttttatacgttgccggtttgctcctgatctcattgtacgtcggttttgaaaacccagccattaatactagcgtttatgccactgaggttgatgatccagatctcgcaattattcataaatatcgcttttccacttatgggggcctgctttgtcaactgtgtttcttcggcctcttagtaattgttagcagttttcgacaattaaacttgctcaatttcttcaatccagcttcaaccgctttgaagaacacttatctagtcgggatggtttggcccttaacggcgatttctctgattgttacgctggtcacgctctacggtcagtattatttcaaacgagcacagtcaaacgactag	MDFSVATLNFLANVGIVLPYVLILFKYQQTHNANYLAAIVVFYVARAASVFGTKHLNLKASSYLLICLWLGAFGSLLFSLTANIVAVLAGALFLGYTSANIWPYYLTIKLHLSAQTDFKLKKIYWLIFLVLGILFVLDFALNWGYRLAFILLALLFIIALPAGRLLSQFSLAFYDQHEMAQVRPVKPWRVVVFIVFFAAIGLLTLLRKASLQIALPAVLGIIVVAIVLLNLELAADWQAMPANKLRIVDRGFLLSFVLLFNSFFGVFVFGKMGMYLVFAIYLLGFETGRPLYLLLGQHDLHRATTIARGGLIVGHLLVATAQPVLYVAGLLLISLYVGFENPAINTSVYATEVDDPDLAIIHKYRFSTYGGLLCQLCFFGLLVIVSSFRQLNLLNFFNPASTALKNTYLVGMVWPLTAISLIVTLVTLYGQYYFKRAQSND
LPJBC5	fig|337330.166.peg.1266	peg	JBC5_1331609_1333201	1331609	1333201	+	L-lactate permease		FIG00016061	isu;Lactate_utilization	atgatttttattgcaagtgctgcaatcatcctgccactgattcttctcgggggactgaatttatccgcgacccgcggaatgaccattagcgctctggtggtgattattaccggctactttttctggcagattagtccaacggtcctcaccgcctcaattttacaggcgattcataaagccctccccatcttatggatcttatttggcgccttactcatgctcaactgtttgcgtgccactggtgcaatcgaccggattaaccagggctttcaaagtttgtctgctgacatgcggctacaaaccgttttggtagccttcctatttgggggcttgattgaaggtgtctcgggcttcgggaccccagcgatggtcactgcaccattactaattgcactcggcttttcacccatggcggccgttatcttggccttagtggctgactcgacccccgcagcgttcggcgccgttggaacaccattgaccgtgggactgagtaatgtgaccgaaaaagcatccgtcttgaacttgattggcctgcgcatcacgcaactcgatttattcgttggtgcgctaatgccagcggtgctcattttaattctcatcatgtggtttggccctaaggcacaccgattgaaaagctggctttccgtcttaccttgggcgttagtgatcggtttcgtttacagtctactggcactcctcagtgcttggctagtgggttatgaatttgtttcaatcatcgcaccgctgggaacgctggttattgccatcatcacgatccgattgcactggttgttaccaaagtcgagccagttgacgccatggcggacgaacgggatggcagcccagacgcctgcgcctagtccgatgaacctgatgaccgcttggtttccttacctgctggtcgttgtgctattactcgctagtcgggtcgtgacaccgatcaagcaggttttgacccgttatgctaacttatcgtggtcccacattctaggttatagtcaaatcaactctgattgggaactcctctattcgccagggacaatcttggcggtagcggccatcattgggttactagtacaagcccgttcattaaaacccttactaccaactgcccattcggtcatccgttcgatgggcaacaccgcaattgccctcggtgttaccctgatcatggttcaagtcttcactaattctggcttgaatcaggccaacctacctagcatgccaatgtatatcgccaagtttatcgcgacctatctagctggtgtttgggtcatcatggcaccattcctaggccaattaggggcgttcgtaactggtagtaccacggtctcgacactgacttttgcgcaaattcaagctgatattgcggccaatgcgagtttgaagcccacgattatcttggcagcccagctcgtcggtgcggcagccggcaatatggtctgtgtccataatatcgttgctgtcagctcagtcgttggcctgagtggtcaagaaggcgccatcttacgtaaaacactactaccaggtctgggttacgccctgttaattggcgttgccgggtggctactattacgtctagtagcttaa	MIFIASAAIILPLILLGGLNLSATRGMTISALVVIITGYFFWQISPTVLTASILQAIHKALPILWILFGALLMLNCLRATGAIDRINQGFQSLSADMRLQTVLVAFLFGGLIEGVSGFGTPAMVTAPLLIALGFSPMAAVILALVADSTPAAFGAVGTPLTVGLSNVTEKASVLNLIGLRITQLDLFVGALMPAVLILILIMWFGPKAHRLKSWLSVLPWALVIGFVYSLLALLSAWLVGYEFVSIIAPLGTLVIAIITIRLHWLLPKSSQLTPWRTNGMAAQTPAPSPMNLMTAWFPYLLVVVLLLASRVVTPIKQVLTRYANLSWSHILGYSQINSDWELLYSPGTILAVAAIIGLLVQARSLKPLLPTAHSVIRSMGNTAIALGVTLIMVQVFTNSGLNQANLPSMPMYIAKFIATYLAGVWVIMAPFLGQLGAFVTGSTTVSTLTFAQIQADIAANASLKPTIILAAQLVGAAAGNMVCVHNIVAVSSVVGLSGQEGAILRKTLLPGLGYALLIGVAGWLLLRLVA
LPJBC5	fig|337330.166.peg.1267	peg	JBC5_1333316_1333666	1333316	1333666	+	unknown				atgcaagtgcgcttagtgccaaacttacaactcggtgaacggattatcgggccgacccccgaccctgaggccaatcgcgcgctttatcaacgttatgcgaaacgattacaggtgcggctaggtatcggctttcaagtctacctagatatgagtgacggttatgatttactgcatgcgcgtgattacgacacagatacttgttgggtggttgcagcggctgtttaccaagcattaactgattctgccgtgatcatccaccaccgtatcatctcgctgagtgaccaagcacttatcttaaaagcgacgcagcccatcgaacaacaactgcgccaatctccgactgatcaatag	MQVRLVPNLQLGERIIGPTPDPEANRALYQRYAKRLQVRLGIGFQVYLDMSDGYDLLHARDYDTDTCWVVAAAVYQALTDSAVIIHHRIISLSDQALILKATQPIEQQLRQSPTDQ
LPJBC5	fig|337330.166.peg.1268	peg	JBC5_1334701_1333817	1334701	1333817	-	lipoprotein precursor (putative)		FIG00745588	ff	atgaattatcgcaacttgctcgtattaccacttgccgtcttgttggtcggctgttcatcaccaacacaccaggattccaagtcaactagtcagacgaccacgagtgccaaggcaacggttagcagcacccaaaagaaggctaaggctaccagtagtactagtagtcggcctcaaaccgcagccacgcgctcgtctagaacagcgcgtgagcgggccgccagcgccgctaacaagtcggtcacccagcccacggctacgacccggctggcagcattgaatcaacaattgactaagacgttgggaaagcaggcgctcgttccacaagtcgatgggttaactagtggcagttcgaagttgaacatgcgctattcaggtgacgcagccaattacaccatcaattatagtgtgggacaacaggcccagccattcaacgcggcggccgtggtggatgaaacggcttatgcgactgtcactaagacgacctatgcgacaactaatgccgcggcccagcaggtgggttatcgtgataataaatccacagcagggctgccaaccgtcgatctcggtcatcaaatcaccgcgcatatcgacgcgggtgctggtcaacgatatatcatgtggaatgagggccgctggtcgttgaccgtgcatgcgaacatgatgcacgaagatgcgggcgtcgcgttagctaaacaggccgtcgctactttcgagcaggtctacttaccagcaccacagtcggtcggcgccatcacttttgacgcgatttcgtcaggctctggacctttagaccaagttatccaatggcaagctggtaaagtggtttatcaagtcaaggctcaagagatggcaacggctatcaaaatggctgccagtatgcaataa	MNYRNLLVLPLAVLLVGCSSPTHQDSKSTSQTTTSAKATVSSTQKKAKATSSTSSRPQTAATRSSRTARERAASAANKSVTQPTATTRLAALNQQLTKTLGKQALVPQVDGLTSGSSKLNMRYSGDAANYTINYSVGQQAQPFNAAAVVDETAYATVTKTTYATTNAAAQQVGYRDNKSTAGLPTVDLGHQITAHIDAGAGQRYIMWNEGRWSLTVHANMMHEDAGVALAKQAVATFEQVYLPAPQSVGAITFDAISSGSGPLDQVIQWQAGKVVYQVKAQEMATAIKMAASMQ
LPJBC5	fig|337330.166.peg.1269	peg	JBC5_1335026_1336288	1335026	1336288	+	Mobile element protein		FIG01306568	ff	atgtcccaagaccattctactaaagtactgctccaaattaaagacccaaatattactgatttagttgttcaagaagctactaacggaagcttacaagtgcttgcaaagctaacgtatccggttactgtttgcgcacgttgtggcaaacgttccatggttaagaatggctttaagaccgttcacatcagaattcctagaattagcgaacgagtcaccatccttaacttaaagaagcagcgatttatctgtaaaaattgtggtaaaagtagtttaacaacgactacgctggttaaaaaacatcatcaaatatctgaaaacagtctgcatgccattgatctatcattaactgaagaccgtacgatggcgagcattgcggctcaatacaatgtctcgaccaatacgattagtcgccgaataaagttactcggacaaggtacccaaccagctttcaacggactaccaacgatgctttgtatcgacgaatttcgttcaactggtaaacaaatgagttttattgcggtggatgcccaaacccacgacatcattacaattttaccaggacgtaagaatgccgatattaaagacttctttctcaatcattattctaaacgtcatcgtgaccgcgtaacccgggttgtgatggactttaattctcaatatcaacccgcgattcgaacactctttccacacgccaaactagtcgcagataactttcatcttgttcaaatggccttacgatctttgaatcaaactcgggtccaactcatgaaacgctttaaccctaagagtcgtgaataccgagtgcttaaatattattggcggttatatttaaaagattatgacagcctcgaaaagcgcaaacctcaatggtttgcgcatcttaaagatcgcatgacaccagagcaattagtcgtagccggtttaaatctagaccaacagtttcgacaaacctaccaagccgcacatgccttagttaaggcttttcaaaagcgtgattatcgatctttcaaagcagcactaggtcatgtcgaaaatgtcagtcctcagctaatgaccaatattaaaagctttatcaagaaccggcaactcatcaaaaatatgactaccggccgattatcaaatggtcccgtcgaaggtgtgaaccgtaaaatcaagcaaatcaaaagaaccgcgtatggttacaagaactggcaaaactttatttatcgaattcaaattgagttcaaaatcaaaatcgaaaaaaagaacccaattcgtaaatga	MSQDHSTKVLLQIKDPNITDLVVQEATNGSLQVLAKLTYPVTVCARCGKRSMVKNGFKTVHIRIPRISERVTILNLKKQRFICKNCGKSSLTTTTLVKKHHQISENSLHAIDLSLTEDRTMASIAAQYNVSTNTISRRIKLLGQGTQPAFNGLPTMLCIDEFRSTGKQMSFIAVDAQTHDIITILPGRKNADIKDFFLNHYSKRHRDRVTRVVMDFNSQYQPAIRTLFPHAKLVADNFHLVQMALRSLNQTRVQLMKRFNPKSREYRVLKYYWRLYLKDYDSLEKRKPQWFAHLKDRMTPEQLVVAGLNLDQQFRQTYQAAHALVKAFQKRDYRSFKAALGHVENVSPQLMTNIKSFIKNRQLIKNMTTGRLSNGPVEGVNRKIKQIKRTAYGYKNWQNFIYRIQIEFKIKIEKKNPIRK
LPJBC5	fig|337330.166.peg.1270	peg	JBC5_1337839_1336361	1337839	1336361	-	Carboxyl-terminal protease (EC 3.4.21.102)		FIG00000946	isu;CBSS-224911.1.peg.435 isu;Phosphoglycerate_mutase_protein_family	atgccagaggaacccaaacaaactaatccgcacataaaaaaagtgccccggccaaagcgacgcgttggtctatggacctatattatttccattgtcgtcgcattaggcattggggtgggtgggacgtactggctgattggtcggcaagtcaatgcccagctcagcagtatgcagcagactagtaaagcaatgaaaaagattgaatcagtttatgaaacgatcaatgagaattactacaaaccggtcaatgcgaataagttggccaacggtgccattaacggcatggtcaattcgttaggtgataaattttccgagtacatggacaagagcgagacggaaagcttgaatgacacgatcgacagttcgttttctggaattggtgcccaggttcaaaaatctggcaactatgttcaaattatttcaccaattgctggtacgccagctaagaaagctggtttgaaaccgaaggacattattaaggcggtcaatggcaagtcagtggccggtaagaccttgacacaagccgttagcatgatgcgtggtaagatcggtacgacggtcaaattgacgattgaacgcagtggtcaaacctttaccgtaagtttgaagcgggctaagattccagtgacgaccgttgattataagttagtcggtggcgataagaagatcggttatattacggtatcgaccttctcgacgaatactgctaaggaatttaagacggcgttgaaggcactcgataagaagggggccaagaagttagtcatcgatatgcgtggtaatcctggcgggttgatgacggctgccttgaagatggcctcaatcttcttgaagaatggtaagacgatcatgcaggtccaagcacgcgatggttcgaccgaaaaatacacggcgtccaagaagtatgatggtggctttaaagaaacgaagccaacgaccgtcttaattgatggtgggagtgcttcggcagctgaaatcttctccgcagccttgcatcaatcggcaggtgttaaactggtcgggtcacagtcatatggtaaggggaccgttcaaacggtgacgacttttaatgataagactgagatgaagatcacggtcgcgaagtggctgacaccaaacggcacttggatcaacaagaagggcttgacacctgatgttaaagctgatgagccgagttatgcaagcttgacggttattagcaaggtcagtgatttacaagctgacaaggtcaatagcaatgtcaagacgttccagaagtacttgcaagccttaggttactttaaaggaaccgttaatggctactttggtgattcaaccaccagtgcggtcaagcagtatcaaaagcatgccaagttaacggtcaatggcaaggtcgataaacagacactgactaagatcgagactgaattagctaataagatcagtgataatgatcgggcttacgatgcagcaatgaaattgattgaaaagacaaattag	MPEEPKQTNPHIKKVPRPKRRVGLWTYIISIVVALGIGVGGTYWLIGRQVNAQLSSMQQTSKAMKKIESVYETINENYYKPVNANKLANGAINGMVNSLGDKFSEYMDKSETESLNDTIDSSFSGIGAQVQKSGNYVQIISPIAGTPAKKAGLKPKDIIKAVNGKSVAGKTLTQAVSMMRGKIGTTVKLTIERSGQTFTVSLKRAKIPVTTVDYKLVGGDKKIGYITVSTFSTNTAKEFKTALKALDKKGAKKLVIDMRGNPGGLMTAALKMASIFLKNGKTIMQVQARDGSTEKYTASKKYDGGFKETKPTTVLIDGGSASAAEIFSAALHQSAGVKLVGSQSYGKGTVQTVTTFNDKTEMKITVAKWLTPNGTWINKKGLTPDVKADEPSYASLTVISKVSDLQADKVNSNVKTFQKYLQALGYFKGTVNGYFGDSTTSAVKQYQKHAKLTVNGKVDKQTLTKIETELANKISDNDRAYDAAMKLIEKTN
LPJBC5	fig|337330.166.peg.1271	peg	JBC5_1338090_1337869	1338090	1337869	-	FIG00743134: hypothetical protein		FIG00743132	ff	atgcataaaacattttatacattcttgatgacgcaacggaacccagacagtaccgatgccattgccgaatttgccaataatgcgtttttggatcaatcgtttccaaagcagagtaaagattttcacgaactctcacaatatttggaattgaacgctggttatttgccaacgatgacggtctttgatgacgcgtggcaagcctatttggcaagtgaagcttaa	MHKTFYTFLMTQRNPDSTDAIAEFANNAFLDQSFPKQSKDFHELSQYLELNAGYLPTMTVFDDAWQAYLASEA
LPJBC5	fig|337330.166.peg.1272	peg	JBC5_1338746_1338102	1338746	1338102	-	YfaA		FIG00137613	isu;CBSS-370552.3.peg.1240	atgcgggaagcacaacgaaacaagcaggcatcagcacctaaaaatccgaagacaaacggtccaatcaatgtttggaaatgggtcgccgttgtcttgattgcgttgattgtcggcaccggtgcttacgtcggcacccaggtcttacgatcgcctagcgaaagcactagtttgacggctgcaagcaatacggatgcggctagtgtgccgattacaatgaatcgaaaacaattaaacgcccttgcgagttattatttgaatgatctacaaaagggccaagacatgaaatatcgcttcgtggtccggtctaccggcgcttatttgctcggaacgacgcaggtactgggtcagaacgtgtcgtttgtgatcacgatgcaaccaagtgtcatcgataacggcaatatttcgttgaaagcaaccaatttatcggtcgggacgatgtccttgccaatcagctttgtgattaattatattaataataattacaagacacctaagtgggtcaagttgaatgccaagaagaagacaatcgacctctacttgaataaattagttggtaaacatgatgttcgttatagtgtagataagcttgatttgaagaataatcagttcaagttcgaaatgcatattccaaaaactagtgactaa	MREAQRNKQASAPKNPKTNGPINVWKWVAVVLIALIVGTGAYVGTQVLRSPSESTSLTAASNTDAASVPITMNRKQLNALASYYLNDLQKGQDMKYRFVVRSTGAYLLGTTQVLGQNVSFVITMQPSVIDNGNISLKATNLSVGTMSLPISFVINYINNNYKTPKWVKLNAKKKTIDLYLNKLVGKHDVRYSVDKLDLKNNQFKFEMHIPKTSD
LPJBC5	fig|337330.166.peg.1273	peg	JBC5_1339739_1338759	1339739	1338759	-	FIG006988: Lipase/Acylhydrolase with GDSL-like motif		FIG00006988	icw(2);CBSS-370552.3.peg.1240	atggactgctcaacggtgaagaaaggttggatgccaatgtccaaagttaaagaaaccattaaaatcattttagtgatggcggtgttagcggtcggggtgtttttcggggtcaattatctgctgcatccgcaaaatgaatcggcgacgactaccccaacaacgactaaaaagaccactgccaagaagacgccccacaaggcgaaaatcaacttggtcgcggtcggtgactccttaaccgaaggggtcggcgatgagtccgagggtggctacgttggtcagatcaaaaaaacgttgacgactaagcaaaagctgaaggtgacgaccacgaatgctggtaagtccggtgatcggagtgaccagattttagcacgcattaataagtcgaaagtgttacaacagaaaattgccaaggcggatgtgattaccgtgacggttggcggtaacgacctcttgcaaacgctcgaagggtccctaacttctaacaatacggccaaaaataacgcgacggttgctaaagcgcaaactttatatgcgaataaactaactaaattatttaataaattacaaagtttgaatggcactgcgtcagtttttgtctttagcatctataatccaatttatgtgaactttccaaatgtgacgtcgatcacgcactacattagccagtggaatgatcagacacagacgacggttagtcaatacaagcatacgtattttatggatatcaattggaccatgtcacacggccagtacaagacggcagcccagattcgcaagttgaagaaagcagcgagtgccacgaccttaactagcttaaccagctcaaaggccattactggcgctttagaggcggaaaacaagacgaatgatttgatttcgactgctgataatttccatcccaataagcgggggtatcgtgtgtttacaaccaaactgtatcagaccatgatggcccatgatgcgtggttaatcaaaaaatag	MDCSTVKKGWMPMSKVKETIKIILVMAVLAVGVFFGVNYLLHPQNESATTTPTTTKKTTAKKTPHKAKINLVAVGDSLTEGVGDESEGGYVGQIKKTLTTKQKLKVTTTNAGKSGDRSDQILARINKSKVLQQKIAKADVITVTVGGNDLLQTLEGSLTSNNTAKNNATVAKAQTLYANKLTKLFNKLQSLNGTASVFVFSIYNPIYVNFPNVTSITHYISQWNDQTQTTVSQYKHTYFMDINWTMSHGQYKTAAQIRKLKKAASATTLTSLTSSKAITGALEAENKTNDLISTADNFHPNKRGYRVFTTKLYQTMMAHDAWLIKK
LPJBC5	fig|337330.166.peg.1274	peg	JBC5_1340704_1339853	1340704	1339853	-	Hypothetical protein DUF194, DegV family		FIG00005590	icw(1);CBSS-370552.3.peg.1240	atgacgaaaatcaagattgtgaccgattcttcggcaaatttgacggatgccgaggtaaaaaaatacgatattaccgtgattccgttgactgtcatgatcgatggcaccatttacgtggaagatgaaacgattacgcgtgaagaatttattgacaagatggcaacggctaaatctttaccaaagacgagccaaccggcactcggaacgttcattgaaacgtttgataagttaggtgcggatggcgcgagtgtgatttgtatcaatatgctcgaagccatttcaggaacagtgcacacggcggaacaagcggcttcgattacgaagaccgatgtcaccgtgatcgacgctcggacgaccgaccgtgcgatggcctttcaagttttgactgctgctaagttagcccagagtggtgctgacaaacaggcggtcatcgatcagattcatgcgactcaggcccataccaagctattcatgggcgtaatgaccctgaataacctcgttgctggtggtcgaatcagtcgtctgacgggggcaatcagtacgctactgaatgttaagattgccttggaagttgatgacggcaccctagatgtgaagatgaaggggcgcggtgttaaggcgattaataagttttttgataaggttctcgacgatattattgcaacgccgaacgtcgccgaagttgcaatctctcacgttggcgccacggagcgcgtggaagaatatcgggcgcgcctacaagcggctttaccaagtctcaagatcagtgttcaaccaacggtgccaattattgcgacccatggtggcccgggtgcgtttgccgtggaatatcatacgcaagcgccagcgtaa	MTKIKIVTDSSANLTDAEVKKYDITVIPLTVMIDGTIYVEDETITREEFIDKMATAKSLPKTSQPALGTFIETFDKLGADGASVICINMLEAISGTVHTAEQAASITKTDVTVIDARTTDRAMAFQVLTAAKLAQSGADKQAVIDQIHATQAHTKLFMGVMTLNNLVAGGRISRLTGAISTLLNVKIALEVDDGTLDVKMKGRGVKAINKFFDKVLDDIIATPNVAEVAISHVGATERVEEYRARLQAALPSLKISVQPTVPIIATHGGPGAFAVEYHTQAPA
LPJBC5	fig|337330.166.peg.1275	peg	JBC5_1341302_1340811	1341302	1340811	-	Dihydrofolate reductase (EC 1.5.1.3)		FIG00000048	idu(1);Folate_Biosynthesis idu(1);5-FCL-like_protein	atgattgcattgatatgggcagaagatcaaaatggcctgattggcaaccagggccagcttccctggcatttaccagcagatatgcagcggttcaaagcgctgacgaccggacaccatgtcgtgatggggcgcaagacttttgcgggctttaaacgcccgctcccacggcggaccaattgggtgctctcacgtcagtctgatttaaagttgccaccggaagtccatcaactagcagatgtggcggcgatccaaacactcgcggccgcccatccggatgaaccgatttttgtcattggtggtgcggtggtgtttgaagccgtgttaccggtggccgattatttatatcggacgcgtatcaacgcaaggtttgatggtgatacttggatgccggccgtagattacacgcagtggcagctggtgagccaacaaattgggacggtggatgagaaaaatcaatatccgtacgaatttgatgatttccgccgtcgttaa	MIALIWAEDQNGLIGNQGQLPWHLPADMQRFKALTTGHHVVMGRKTFAGFKRPLPRRTNWVLSRQSDLKLPPEVHQLADVAAIQTLAAAHPDEPIFVIGGAVVFEAVLPVADYLYRTRINARFDGDTWMPAVDYTQWQLVSQQIGTVDEKNQYPYEFDDFRRR
LPJBC5	fig|337330.166.peg.1276	peg	JBC5_1342262_1341312	1342262	1341312	-	Thymidylate synthase (EC 2.1.1.45)		FIG00000398	icw(1);Folate_Biosynthesis isu;pyrimidine_conversions	atgttagaagatagttatttacaactcgcgcgcaccattttagaacacggcacgtataaggatgaccgtaccggcacgggaacatacagtgtgtttggttaccagatgcgctttgacctgagtcaaggcttcccgttattgacgaccaaaaaagttccctttggactgatcaagagcgaattactatggtttttgcatggtgatacgaatattcagtatttattgcaacatcacaaccatatctgggacgaatgggcgttcaaaaattgggttacgagtgccgattatgacggccctgatatgacgaattttgaacaccgccggctagatgatcctgactttgcgccgatttatcaagctcagatgcagacctttgatgaccagatcttgacagacgacgcgtttgcggccaagtatggtaatttgggtgacgtttacggtgcgcaatggcgtcactggcaaacgcgtcagggaaagacgatcgatcaaattgccaatgtgattgaaatgatcaagacgcatccggattcgcggcggttaatcgtttccgcttggaatccagaagatgtgccgaacatggcgttaccaccgtgtcatactctgtttcaattctatgtcgcggatggtaagctctcttgccaactctaccaacgttcaggcgatgtcttcctaggtgtgccattcaatattgcgagttatgcgttactaacacatctgattgctaaggagacgggcctagcagtgggcgagttcgtgcatacgttgggtgacgcgcacatttatactaaccatgtggaacaagttaaaacgcagttgacccggcaacctcggccggcaccccagctgactttaagtggggctcatgacagtatttttgattaccaaatgagtgacattaagctcagtggctatgatcccgcaccggcaatcaaagcgccggtcgcgatttag	MLEDSYLQLARTILEHGTYKDDRTGTGTYSVFGYQMRFDLSQGFPLLTTKKVPFGLIKSELLWFLHGDTNIQYLLQHHNHIWDEWAFKNWVTSADYDGPDMTNFEHRRLDDPDFAPIYQAQMQTFDDQILTDDAFAAKYGNLGDVYGAQWRHWQTRQGKTIDQIANVIEMIKTHPDSRRLIVSAWNPEDVPNMALPPCHTLFQFYVADGKLSCQLYQRSGDVFLGVPFNIASYALLTHLIAKETGLAVGEFVHTLGDAHIYTNHVEQVKTQLTRQPRPAPQLTLSGAHDSIFDYQMSDIKLSGYDPAPAIKAPVAI
LPJBC5	fig|337330.166.peg.1277	peg	JBC5_1344185_1342275	1344185	1342275	-	COG0488: ATPase components of ABC transporters with duplicated ATPase domains		FIG00005836	ff	atgcaaactttaagagcagaaaatctgacccgaacttatggtgagaagacgttatttcacgatatttcatttattgtgaatgaacatgaccggattggtgtcattggcgttaacgggtccgggaaaacgaatttattagacgtattagccgggattacggcaccggaagccggtcaactggtgatgcccaaaaattatacgattggttatttaaagcaaaagccggaacttgaccagaatctgacagtcattgatgccgttttggccggtagtcagcaagtctttcgaacgattcgccactacgagcaaacgttggccgcttatgctgatcatcccgaagaccaagcgacccaaaaagcttacgtggccgctgaggatcgaatgaaccaagaagatgcttggacggctgaaagtgatgtcaaaacgattttgacacaactgcacattaccgacctgacgcagaccgtcagtcagatgtcggggggccaacagaagcgggtgggcctggcgcaagtgttgattcaatcaccggatcttttattactagacgaaccgaccaaccatcttgattttgactcaattgagtggttagaaagctatttagctagttataagggtgctttgattgtcgtgacccatgaccggtatttcttggatcaagtcgccaaccagatgtttgaattgtcatttggcgagctgcataagtatacgggaaattaccaagatttcgtgcaagcgaaagccgaacgggtcgcccgtgacgtgttagctgaacataagcaacagcagctgtacaaaaaggaactggcttggatgcgtgcgggagcacccgcgcgtagcacgaagcaacaggggcgcatcaatcggttcaatgatttgaaggataatttgaatacgctccaagttgataacgatgttgatatttcgctcggtcagcagcgtttgggtaagaaagtgatcgagttaaaggacgcgagcttgcagtttgatcggcaaaccatcctggatcacttttcgatgttgatccaagccaatgaccgcatcggtatcactggaatcaacggtgccgggaaatctagtttattgaatgtgattgcgggtcgactgccacttgatagtgggaccgtgacgatcggtgagaccgtcaagatggcctattatactcaacagaccgaaccgattccgggcgacaagcgcatcattaattacttgcaagatgtcggtgagacggtcttgaataagcagggcgagcatgtttcagtgactgagttactagaagagtttctgttcccacgttcgatgcacggcacgctgattcgcaagttatctgggggcgaacagcgccggctatacttactgaagttgttgatgcaacagccgaacgtcctcttattggacgaaccgactaatgatttggatattggtacgttaacggtgttggagaactacctcgatgattttgccgggaccgtcatcactgtttcccatgaccgctattttttggacaaggtcggcacgaaactactgatttttgatggtcaggggcatattgaacgctattctggccgtttctccagttatttgaaggatcaaaaagacgcggccaagcccgcagccaaggccactgcgacaaaaactacggctaagccggtcacggatgactcgaccgcaccattggccaagaaagccaaagtcaagctgacttacgcggaacagctcgaatacgacaagatcgaaggggttatcgagcaattggatagccataagagtgagatcgaagcggcgatggctgccaatgccagtgattatggcaagttggctgatttgcaaaaagaattgactaagacggaacaaacgattgatgagaagatggatcgctgggactacctcagccagtatgcagaagcctga	MQTLRAENLTRTYGEKTLFHDISFIVNEHDRIGVIGVNGSGKTNLLDVLAGITAPEAGQLVMPKNYTIGYLKQKPELDQNLTVIDAVLAGSQQVFRTIRHYEQTLAAYADHPEDQATQKAYVAAEDRMNQEDAWTAESDVKTILTQLHITDLTQTVSQMSGGQQKRVGLAQVLIQSPDLLLLDEPTNHLDFDSIEWLESYLASYKGALIVVTHDRYFLDQVANQMFELSFGELHKYTGNYQDFVQAKAERVARDVLAEHKQQQLYKKELAWMRAGAPARSTKQQGRINRFNDLKDNLNTLQVDNDVDISLGQQRLGKKVIELKDASLQFDRQTILDHFSMLIQANDRIGITGINGAGKSSLLNVIAGRLPLDSGTVTIGETVKMAYYTQQTEPIPGDKRIINYLQDVGETVLNKQGEHVSVTELLEEFLFPRSMHGTLIRKLSGGEQRRLYLLKLLMQQPNVLLLDEPTNDLDIGTLTVLENYLDDFAGTVITVSHDRYFLDKVGTKLLIFDGQGHIERYSGRFSSYLKDQKDAAKPAAKATATKTTAKPVTDDSTAPLAKKAKVKLTYAEQLEYDKIEGVIEQLDSHKSEIEAAMAANASDYGKLADLQKELTKTEQTIDEKMDRWDYLSQYAEA
LPJBC5	fig|337330.166.peg.1278	peg	JBC5_1344823_1344371	1344823	1344371	-	FIG00744866: hypothetical protein		FIG00627286	ff	atggaacgagcattagaagcattgaaatttcattttcggaatggtgacacttggacagttcatcatcaagatatctctgacctgtggatcggccgggtaacgacgagttacggtcgaattaagggtggccatatgaccatcattcatccttgtaaatcatttaaggctgaatttaaacctgacgctgatgcgatcgatccggacacgacccaactatcatccgtgacaagtgggatgtttgaacgggtgacacattatcaagacattgaaaaaattgatatcctgtttggcgacgaacgtggtagtgaacaaatttacttgccattcaagccacgggatgcggatggtatcgacaacatttatcagacgagctcattagccagcgatggaaaattacacttagtcgttgatgatgaacggaccgtctttgatgtttatggtgatcataactaa	MERALEALKFHFRNGDTWTVHHQDISDLWIGRVTTSYGRIKGGHMTIIHPCKSFKAEFKPDADAIDPDTTQLSSVTSGMFERVTHYQDIEKIDILFGDERGSEQIYLPFKPRDADGIDNIYQTSSLASDGKLHLVVDDERTVFDVYGDHN
LPJBC5	fig|337330.166.peg.1279	peg	JBC5_1346103_1344880	1346103	1344880	-	tRNA nucleotidyltransferase (EC 2.7.7.21) (EC 2.7.7.25)		FIG00000289	isu;Polyadenylation_bacterial isu;tRNA_nucleotidyltransferase	atgattttgacgcagttgccagctgagtttcaagcagctaagccgattattgagacgatcgaagcggccggctatgaggcgtactttgttggtgggtgtgttcgcgatacgattttgggcaagcccctacatgacgtcgatattgcgaccagcgcgtttccggctgaagtcaaacaattatttaaacggacggttgatacgggaatcgagcacggaacggtgatgatcttagatcacggcaatggttatgaaacgacgacgtttcggactgaatctggttaccaagattttcgccgccctgatcaggttacgttcgtccgatcattgaaagaggacctgaagcgccgggatttcacaatcaacgccttagccatgactgctaacggtgaagtgattgatctgtttgacgggttagcagatatggaacaaggaatcttacgcgccgttggagtggctgaagaacggtttcacgaagatgcgttgcggatgatgcgtgccgttcggtttgcaagtcagttaggctttaccattgaatcgcagaccgaacaagcgattgccgataatgcggcgttgttggcgaaaattgccgtggaacggacgcgtgtcgagtgggagaagctgctgatgggtcagcacccagttgctggtttgaccggcttgctgaccactgacttgtatcgttatatgcccgcaatggctgatcaagaagcgatgctgcggcagttaatggcacttccagcttggcatttgccgagtattgaaagtacttggaccttgcttagctggaccatgcaacggactgacgaagcggctgttcgccagttgttaaagacgtggaagacgagcaatgagctgattaatcacgtgacggccgctattaaagcgctgatggcgttaaaacacaacggtcagttaactgcgcaggagaacttttatacgggcttagaggcgctgaaaacggctaatcaggtggctacgattttaggctttggccagggccaagcacaattggtgcaatcttatgctagcttaccaatccatgacaagcatgaattggccattaacggtggcgatttattgaaagctaaattggtgacgcctgggccaatgatgggtcaaattctagcggcttgcttacaggccgtggtgatgaaacaggtcccaaatcagcaggatgctttgcttgattttgcaaggatggtagcggattcaaaaaaccattga	MILTQLPAEFQAAKPIIETIEAAGYEAYFVGGCVRDTILGKPLHDVDIATSAFPAEVKQLFKRTVDTGIEHGTVMILDHGNGYETTTFRTESGYQDFRRPDQVTFVRSLKEDLKRRDFTINALAMTANGEVIDLFDGLADMEQGILRAVGVAEERFHEDALRMMRAVRFASQLGFTIESQTEQAIADNAALLAKIAVERTRVEWEKLLMGQHPVAGLTGLLTTDLYRYMPAMADQEAMLRQLMALPAWHLPSIESTWTLLSWTMQRTDEAAVRQLLKTWKTSNELINHVTAAIKALMALKHNGQLTAQENFYTGLEALKTANQVATILGFGQGQAQLVQSYASLPIHDKHELAINGGDLLKAKLVTPGPMMGQILAACLQAVVMKQVPNQQDALLDFARMVADSKNH
LPJBC5	fig|337330.166.peg.1280	peg	JBC5_1346885_1346100	1346885	1346100	-	4-hydroxy-tetrahydrodipicolinate reductase (EC 1.17.1.8)		FIG00000347	isu;Lysine_Biosynthesis_DAP_Pathway,_GJO_scratch isu;Lysine_Biosynthesis_DAP_Pathway	gtggtaaaagtaattgttgccggctataagggtcggatgggtagtacggctgctcagatggtcattgataatcctgattttgaattagttggggtctatgacgcgcgcagtggagaacaaaatctaggtgaggacgaccgctttaagggtcaagacgtgccagcttttcatgatttagaccaaattaagacggatgccacggtctggatcgactttacgattccaaccgccgtttatgaaaatgcaaagtttgcacttaaccatggtatttcgcctgttattgggactactgggatgaccgatgaacaagttgccgagttgcaaaaattagcaaaggacaagcaagtgggcggcctcattgcgcctaactttgggatcagtgccgtcttactcatgcaatttgcccaacaagcagcgaagtacttcccagatgttgaaattatcgagatgcatcatgacgataagattgactcgccaagtggtactgctatcagtactgctaagaagattgctgaagttcggcaaccaaaggaacaaggtaatcctgacgcaactgaaactctacctggcgcacggggtgccgaatatgaagggatgcggattcacgcggttcggttacctggactagtggcgcacgaagaggtcatgtttggcggccctggtgaagggttaacgattcgccaagattcctttgatcggatctcatttatgactggtgtcaaagtggcggttgaaaaagttaaccagtatcacgaactctttgttggtttggagcacttactatga	MVKVIVAGYKGRMGSTAAQMVIDNPDFELVGVYDARSGEQNLGEDDRFKGQDVPAFHDLDQIKTDATVWIDFTIPTAVYENAKFALNHGISPVIGTTGMTDEQVAELQKLAKDKQVGGLIAPNFGISAVLLMQFAQQAAKYFPDVEIIEMHHDDKIDSPSGTAISTAKKIAEVRQPKEQGNPDATETLPGARGAEYEGMRIHAVRLPGLVAHEEVMFGGPGEGLTIRQDSFDRISFMTGVKVAVEKVNQYHELFVGLEHLL
LPJBC5	fig|337330.166.peg.1281	peg	JBC5_1347103_1346969	1347103	1346969	-	hypothetical protein				ttgagtcagacactattttttattcatatcagtgttataggacggacgtggctcgtcccacaaagtagcaagttaattagcgggaccgttttagccattggtcatgaacaaaatggggctagtttaacagtttaa	MSQTLFFIHISVIGRTWLVPQSSKLISGTVLAIGHEQNGASLTV
LPJBC5	fig|337330.166.peg.1282	peg	JBC5_1347968_1347171	1347968	1347171	-	HMP-PP hydrolase (pyridoxal phosphatase) Cof, detected in genetic screen for thiamin metabolic genes (PMID:15292217)		FIG00002113	ff	gtgaaagtagctattattgccaccgatttagatggcacgtttttgagagacgaccatcagtttgatcaccatcggtttcaggcccagttggatcaaatgaatgctcagggccagcactttgttgtggcgagcggcaatcagctgcaacattgtattgatgtttttgacgggatcaacggtgaattgacctatgtggctgaaaatggcgggttagtcattgataatcacggcaacgtgttggctgaaagcttgattgagccggcgctttatcaggaactgttagtttacgtggcgactgaaccagcactggctggtgctgagatctcggtctccggcaagcaaggggcatatattcggccccaagatgacagtccaatcatgcggtactatttgagccggctgcaagtggtgccatcgctatcagcaattgatgaccatatctataaagcgacttttagttggcaagccacggatgctgatgcgcacgccgctttgatcaatcagcaatttgctggccggttacgtgcgactgtcagcggtggtaatgggcttgacgtcattccaccacatgttaacaaggcaaccgggcttgcttatctccagcagcattggcacgttgcccctagtcaaacggccgcgttcggtgataacggtaatgatcttgaaatgctacgggaggctgattacagttttgcgatgcaaaatgcgattacacccgtcaaagagatggctacgtatcttacgtcacatgacaataatcatgatggggtgttagcgacgattgacacgttaatttag	MKVAIIATDLDGTFLRDDHQFDHHRFQAQLDQMNAQGQHFVVASGNQLQHCIDVFDGINGELTYVAENGGLVIDNHGNVLAESLIEPALYQELLVYVATEPALAGAEISVSGKQGAYIRPQDDSPIMRYYLSRLQVVPSLSAIDDHIYKATFSWQATDADAHAALINQQFAGRLRATVSGGNGLDVIPPHVNKATGLAYLQQHWHVAPSQTAAFGDNGNDLEMLREADYSFAMQNAITPVKEMATYLTSHDNNHDGVLATIDTLI
LPJBC5	fig|337330.166.peg.1283	peg	JBC5_1349348_1348080	1349348	1348080	-	TPR-repeat-containing protein, putative component of Menaquinone-cytochrome C reductase		FIG00009300	isu;Ubiquinone_Menaquinone-cytochrome_c_reductase_complexes	atgagttattcagaaaaaatgctcgcagcactatcaaacgggcaaattgacacggccaaaaagcactttgcatgggccttacgtaaggacgatgaccagacgctgtatagtctggctgaagaattgtacggtttgggctttttaaagcaagcggaacggacttataagaagttactggctaagtatcccgatgaggacgacttacggacaagtctggctgatattgccatcgatgaggacgatacggacctggcactcgactatttacaacaagttaagccagagtcaccggcatacgttcaagcgttgttagttgaggccgatctataccagacccaagagttatttgaagtcagtgagcaaaaactcaaggaagcctatcagctggcaccggacgaaccagttgtcgaatttgcgctcgcagaattttacttcttgattcgtaactacggtcaggcgactcgcttctacttggacttgatcaagcagggacaactagagatctctaaagttaacttagttgaacgactaggggtggcttatgctgagtccgggcgctttgagcaggcggtgggttatttagaacaaatcaagcctgccaagctcacgccggacagccagtttgaattaggcttcacttatttgcaattaaacgaaccccagaaggctgttgatatcttcgacaaactgcgggaacaagacaatcagtatgcgtccctgtatccatacttggcccaggcccaagagcaacttcatcaactggacaaggcgttattgaccttacaagaaggtttagcggtcgaccaatacaatgagcagctgtacttgcaaactgcccgcttagccttgaaattagacgatcaggaattagctgaaaagtatttacgggaaggcttgagtattgaccctgataatttgactacggtactggaactgtctaatttgttagttcagcgggaccgttatcaagacaatatcgacttgttggatcaatatttgcaaagtaatgagtttgatccacagttctactggaacttggcaatctctaatgaccggctcgatcattttcaggcggctaaggataattacgaagcggcttatccgttctttgaacataacaaggatttccttaagccagcaatttatttcttccgcgaagcaggaatggccgacagtgccgtggtagcgttgcggaattatctaacgattgaaccagatgatggtgaaatggttgcgatgctagaagactacgaggatcagggctactag	MSYSEKMLAALSNGQIDTAKKHFAWALRKDDDQTLYSLAEELYGLGFLKQAERTYKKLLAKYPDEDDLRTSLADIAIDEDDTDLALDYLQQVKPESPAYVQALLVEADLYQTQELFEVSEQKLKEAYQLAPDEPVVEFALAEFYFLIRNYGQATRFYLDLIKQGQLEISKVNLVERLGVAYAESGRFEQAVGYLEQIKPAKLTPDSQFELGFTYLQLNEPQKAVDIFDKLREQDNQYASLYPYLAQAQEQLHQLDKALLTLQEGLAVDQYNEQLYLQTARLALKLDDQELAEKYLREGLSIDPDNLTTVLELSNLLVQRDRYQDNIDLLDQYLQSNEFDPQFYWNLAISNDRLDHFQAAKDNYEAAYPFFEHNKDFLKPAIYFFREAGMADSAVVALRNYLTIEPDDGEMVAMLEDYEDQGY
LPJBC5	fig|337330.166.peg.1284	peg	JBC5_1349835_1349560	1349835	1349560	-	DNA-binding protein HBsu		FIG00002412	isu;DNA_structural_proteins,_bacterial	atggcaaacaaagctgaattagttaacaacgttgctgcggcaactaacttaacgaagaaagacgcaactgctgcagttgacgcagtctttgcatcaatccaagacactcttgcaaagggtgaaaaagttcaactgatcggatttggtaactttgaagtacgtgaacgtgcagctcgtaagggccgtaacccacaaactggtgacgaaatccaaattcctgcaagcaaagtacctgcatttaagccagggaaagctttaaaggacgcagttaaataa	MANKAELVNNVAAATNLTKKDATAAVDAVFASIQDTLAKGEKVQLIGFGNFEVRERAARKGRNPQTGDEIQIPASKVPAFKPGKALKDAVK
LPJBC5	fig|337330.166.peg.1285	peg	JBC5_1351396_1350086	1351396	1350086	-	GTP-binding protein EngA		FIG00129616	isu;Universal_GTPases isu;Ribosome_post-transcriptional_modification_and_chromosomal_segregation_cluster isu;CBSS-290633.1.peg.1906	atggcaaaaccagtcgtcgccattgttgggcgaccaaacgttggtaaatcaacgatttttaatcggattgcgggtgatcggatctcgattgttgaagatacaccgggtgtgactcgtgaccggatttacgccaacagtgaatggcttggtcaagaattcagtttgatcgatacgggtgggatcgatatcgaagatgccccattcattaaacagattacacagcaagccgaaattgcaatcgatgaagctgatgtcattatttatttagttagcatcaaagaaggcgtcacggacgctgatgaacacgttgcccaaatcttgtaccggtcgaacaaaccggtcgtgctgggtgttaataaagtcgataatcctgaacttcggagtgaagtctatgacttttattcccttggctttggcgatccgtaccctatctcaggtgcgcatggactcggacttggggacttgctcgatgctgttatcaaaaactttcctgaaaaaagtggggaggacgaaccggggacgattcgtttcagtttgattggccgcccgaacgtgggtaagtcatcaattgtcaacgccttgctgggtgaagaccgggtcatcgtttctgacgtggccgggacaacccgggatgccattgataccaagtttactgatcaggatggtgaccggtttgtgatggtcgatacggccggtatccgtaaaaaaggaaaagtttacgaaaataccgaacgttatagcgttatgcgtgcgctcaaggcaatcgataatagtgacgtggcactctttgtcatcaatggtgaagaaggcattcgtgagcaggataagcgggttgctggttatgcgcatgaagcgggtaagggtattatcatcgtggtcaataagtgggatctggttaagaaagacaaccacaccatgcaagaattcgaagcgtatattcgtgatcagttcgtttacttgagctatgcgccgattatttttgtctctgctaagactaatcaacgtttggagcaactacccgcgttgattaagaaagtcaatacgaaccatatgcggcggattcagtcgtccgttttaaatgacgttattatggatgcgattgcgatgaatccgacaccgagtgacaatggtaagcggctacgggtttactatgccactcaggtggcgattcaacccccaacttttgtggtctttgtgaatgaccctgatatgatgcacttttcatatgaacggttccttgaaaatcaaattcggaatgcctttgattttagtggtacgccgatccacatgatcgaacggcgacgtaagtag	MAKPVVAIVGRPNVGKSTIFNRIAGDRISIVEDTPGVTRDRIYANSEWLGQEFSLIDTGGIDIEDAPFIKQITQQAEIAIDEADVIIYLVSIKEGVTDADEHVAQILYRSNKPVVLGVNKVDNPELRSEVYDFYSLGFGDPYPISGAHGLGLGDLLDAVIKNFPEKSGEDEPGTIRFSLIGRPNVGKSSIVNALLGEDRVIVSDVAGTTRDAIDTKFTDQDGDRFVMVDTAGIRKKGKVYENTERYSVMRALKAIDNSDVALFVINGEEGIREQDKRVAGYAHEAGKGIIIVVNKWDLVKKDNHTMQEFEAYIRDQFVYLSYAPIIFVSAKTNQRLEQLPALIKKVNTNHMRRIQSSVLNDVIMDAIAMNPTPSDNGKRLRVYYATQVAIQPPTFVVFVNDPDMMHFSYERFLENQIRNAFDFSGTPIHMIERRRK
LPJBC5	fig|337330.166.peg.1286	peg	JBC5_1352820_1351531	1352820	1351531	-	SSU ribosomal protein S1p		FIG00000210	idu(1);Ribosome_SSU_bacterial idu(1);Cell_division-ribosomal_stress_proteins_cluster	atgagtgaaaacgaaaacagccaagagaaaaatgaacttttagacgctttaaacagcgttgaagaagtaaacgtcggtgacgttgttaagggtgaagtcttagcaatcgacgacgacaaacaagtaattgttggtatccaaggtaccggtgttgaaggggtcgttcctttgaaggaactctcaacacaacgggttgacgatgtcaacgaagccgctaaagtcggtgatgtattagacttggttgtcatttctcgaattggcagcgacaaggaaaacggcagttatttactgtcacatcgtcggttagaagctcgcaaagtttgggacgatgttgaaaaagaatacgaagcaggtcatacgattaaagctccggtaacgcaagttgttaagagcgggttagtcgttgacgctggtgttcgtggcttcatccctgcctcaatgattgatgatcattatgttgaagatttaaatgcctataaaggccaagaacttgaacttaagattattgaaattgaacctagcgaaaatcgcttgatcttatcacaccgtgccgttgttgaaaagcaacgcgaagcacaacgtgaagaagctttgaagaccttacaagctggtgatgtcgttgaaggtaaagttgctcgtttgacgaacttcggtgcctttgttgacctcggcgggattgatggtttggttcacgtttcagaaatctcatacgaacgggttgaaaagcctgctgatgtattgaaggttggtcaagaagtcacggttaagattttatccgttgatgctgaccgcgaacgggtttcattatcaatcaaagcaaccttaccagaaccttgggatggtattgaagaaaaagcaccacaaggggctgtacttgatggtaaagttaagcgtttgacgagttttggtgcctttgtggaagtcttccctggtgttgaagggttagttcacatttcacaaatctcacaccaacacattgcaacaccaaacgatgtcttaaaagttggtcaagaaatcaaagtcaaagtcttagacgttcgtccagacgaaaagcggttagctttatcaattaaagctttggaagaaaagccacaaactgctgacgatgacaacgaaagtcaaccagaacgtcggagtaacaataaccgtcgtcgtaacaacaaccgggacaaccggactgctagcgaacgttcaacggctaatgctcctgaagaatcaactggtttcactttaggtgatttgatcggtgacgaattgaagaatgctgaaagcaacaatgatgaaaactaa	MSENENSQEKNELLDALNSVEEVNVGDVVKGEVLAIDDDKQVIVGIQGTGVEGVVPLKELSTQRVDDVNEAAKVGDVLDLVVISRIGSDKENGSYLLSHRRLEARKVWDDVEKEYEAGHTIKAPVTQVVKSGLVVDAGVRGFIPASMIDDHYVEDLNAYKGQELELKIIEIEPSENRLILSHRAVVEKQREAQREEALKTLQAGDVVEGKVARLTNFGAFVDLGGIDGLVHVSEISYERVEKPADVLKVGQEVTVKILSVDADRERVSLSIKATLPEPWDGIEEKAPQGAVLDGKVKRLTSFGAFVEVFPGVEGLVHISQISHQHIATPNDVLKVGQEIKVKVLDVRPDEKRLALSIKALEEKPQTADDDNESQPERRSNNNRRRNNNRDNRTASERSTANAPEESTGFTLGDLIGDELKNAESNNDEN
LPJBC5	fig|337330.166.peg.1287	peg	JBC5_1353596_1352910	1353596	1352910	-	Cytidylate kinase (EC 2.7.4.25)		FIG00041008	icw(1);Ribosome_post-transcriptional_modification_and_chromosomal_segregation_cluster isu;pyrimidine_conversions	atggctaagcaagcattacaggtggccatcgatggtccggcttcagctggcaagagtaccgtagccaaactcgttgcaaaacggtttggctatatttatgtggatactggtgccatgtatcgggcagtcacgtactgggcaatgcaacagcacgttgatttagcagacgaagcggctgtgattacggcaatgaagtcgctcaagatcagttttaaacccggcgagccggatcaactggtttttgctaatcaggaagatattacggcggcgatacgccaaccagacgtgacgaataacgtctcgacgattgcggcgttaccacaggtgcgtacgattttaactgaacaacagcgagagatggccaatgcaggtgggatcgtgatggacggtcgtgatattgggacaacggtattgcccaatgctgaagttaagatctttttagttgcttcagcggctgaacgggctaagcgtcgatacgccgaaaatgtaaaaaaagggatcgatacgcccttggctcagctacaggctgagattgaattacgtgaccacaaagattcaacgcgtaaagtgtcaccattaacacaagcaacggacgccacacttgttgatacgacgccaatgtcaatcgatgaagttgttgctgccattgccaaaattattacaaaaaaacaaagttcaacaatctaa	MAKQALQVAIDGPASAGKSTVAKLVAKRFGYIYVDTGAMYRAVTYWAMQQHVDLADEAAVITAMKSLKISFKPGEPDQLVFANQEDITAAIRQPDVTNNVSTIAALPQVRTILTEQQREMANAGGIVMDGRDIGTTVLPNAEVKIFLVASAAERAKRRYAENVKKGIDTPLAQLQAEIELRDHKDSTRKVSPLTQATDATLVDTTPMSIDEVVAAIAKIITKKQSSTI
LPJBC5	fig|337330.166.peg.1288	peg	JBC5_1354263_1353631	1354263	1353631	-	FIG00627979: hypothetical protein		FIG00742569	ff	atgagtcaaaaaaatgataatgacaaatcccaagcggataagccgtgggacaaaacttttgaagacgatcgggatgactcgggcaatttatcgcgaactcaaaaacgaaaacaagacagtagcaactctacgctaacgaccgtgttagtcgtactaatattgttgcttgctttggcaccaattggttatttcttggtgaaaaagaattcgcttaataatccgcaacagactgaacaagttgctagttcgagctcgaagaagtcatcggccagtgttgctgccagtaagtcatcgactgctgctagcaagaagaaggcggccgcatcgtcgaaaaaggcggctgctaaaagtagtagcttagccttggctagctctaaagctgccagttccaaggctgctagttctactgctgccagctcggaagaaagtgcgagtactgacgacagcagcgctagcagtagtagtagctcctcagaatcatcttcagggactaagtacgtcacggtagaagccggtcaaggggtctatcgggtcgctacgaatgctggaatctcagtggataagctattggaattaaatgggttatcatctgatgcaacgatttcggctggtcaacggttacgtgtccgttaa	MSQKNDNDKSQADKPWDKTFEDDRDDSGNLSRTQKRKQDSSNSTLTTVLVVLILLLALAPIGYFLVKKNSLNNPQQTEQVASSSSKKSSASVAASKSSTAASKKKAAASSKKAAAKSSSLALASSKAASSKAASSTAASSEESASTDDSSASSSSSSSESSSGTKYVTVEAGQGVYRVATNAGISVDKLLELNGLSSDATISAGQRLRVR
LPJBC5	fig|337330.166.peg.1289	peg	JBC5_1355764_1354325	1355764	1354325	-	ATP-dependent DNA helicase, RecQ family		FIG01962650	ff	atgtcagaagatgaattatatgagctgttgaaaacgaaatatggcttcgatgaatttcgccccgggcagctagccgtcattcagaaattattagcaggtcaagatgtcttggcagtgttaccaactgggaccggcaaatcattgatctatcaactcgttggaaccgcactgcccgggctagttgtggtggtttcaccgctgatttccttgatgcaagatcaggtggcacgcttaaactatcaaggcgaaaagcaagttgctgctttgacctcccaactagattatggtgctcgccagtatctgttgaatcatttagggcagcttaaattcttgttcatttcgccggaaatgttgggtcaagacattattcaaacagcgctgatgcaagtgcaactggcgttattagttatcgacgaggcccactgcatttcaacttggggaccagattttcgccctgactaccgtcgccttggtcaaattcgacaacggttacaggcaccgacaacgctaatgctcacggcaacggctacacaacgcgttcgacaagatattttgacacaattaaccgttccagatgcccagcaaatcttatattcggttaatcgtcctaatatttacttagcagtcgaacaggtcaatgatgaagctagtaaacgcgcgaccttgcaacatttagtgacaagtgcgcgcggaccagtcatcgtttactttacttccaagcggcaaactgatttgatagcggaatggctacgaacgacaaccacgttacgggtcgcggcttatcatgccggcttagcgactgatgaccgtttcaagatccagcagcagttcatggcaggacaattggatgtgatctgtgctacatctgcttttggaatgggtatcaacaaagctgatattcgcttagtgatccactatcatttaccgacgactttggccgactatgttcaagaaattgggcgcgcaggtcgtgatggtcagcaggcgatggcgattatgttgtacgcaccaggtgacgaaaacctggtgcggaatttgaacgaattgacggctgcgactcccaatgaaattcagcaagattatagccgctatcaagcgcagcagccaccgactgatgatcgtagtaaggttttgcagtcatactggctacaaggaactcccccaacgaccgtggcaacgatttttgctgatcgccaagtagctaaggaacgagaattgcgggcgctcatgagttacgtccaaacgacaatttgtcatcggaccgtgatgttaacttactttggtgagccagctgttacccatacagatcagtgttgtcagttggctggtgaaccactaccgctggctgcgttagggttgatggcgacgcatgatgagtcaacagccacgataatgtcgtgggatcagcacttagctcaattgtttttaccaaattcttaa	MSEDELYELLKTKYGFDEFRPGQLAVIQKLLAGQDVLAVLPTGTGKSLIYQLVGTALPGLVVVVSPLISLMQDQVARLNYQGEKQVAALTSQLDYGARQYLLNHLGQLKFLFISPEMLGQDIIQTALMQVQLALLVIDEAHCISTWGPDFRPDYRRLGQIRQRLQAPTTLMLTATATQRVRQDILTQLTVPDAQQILYSVNRPNIYLAVEQVNDEASKRATLQHLVTSARGPVIVYFTSKRQTDLIAEWLRTTTTLRVAAYHAGLATDDRFKIQQQFMAGQLDVICATSAFGMGINKADIRLVIHYHLPTTLADYVQEIGRAGRDGQQAMAIMLYAPGDENLVRNLNELTAATPNEIQQDYSRYQAQQPPTDDRSKVLQSYWLQGTPPTTVATIFADRQVAKERELRALMSYVQTTICHRTVMLTYFGEPAVTHTDQCCQLAGEPLPLAALGLMATHDESTATIMSWDQHLAQLFLPNS
LPJBC5	fig|337330.166.peg.1290	peg	JBC5_1356794_1355751	1356794	1355751	-	FIG00743178: hypothetical protein		FIG00743177	ff	gtgtttacagactacgttttattgttattcagtacgacgccgcgacgagcaaagggcctattcaatgtcttgcgcggtcgccgtacggtctccacgctttttgcggggttaactgccggctacttggatttgctcgacagttgccacgaggttcccttggaagatttcatggcagcaactgcggctttgactgaaaacggtcaattgacgagtacggccacgggatgctggcaattaacgcaggcgggggaacatcggcaagccaaactccgacaaactttatacatgccccaaaattttgaagtatttcaaaccactgatgtccgccgatttagaatcgtcagtcagctagccctacaagtcgtttccgaactcgtacatcataatcgccattattatccggtgacgactgatccggggattcaagcccaggtcaaacaatggctacgtcagcagtcgaaggtggaacttggcgagcaaattcatgcggccttgactgccttcttgacgagtttggcagacccagagttgccaacggtgtttgttcaaggtataacggggtatcaagaaccgggactgactaatgagcaattagcggcacaattaggtcgacaaccctgggaggctagcttgatgcacacagacgtgatatgccaatggattgcttggattcagcgacacccgcgtgatccattttcccagttgttgtcagtgctcactcaagcgagtgccatcagtcaaagcgctgagcaaacttaccaagctttcttgaagacccagcaacttgcagcaattgcgcagacgcggcacttaaagatgagtacggtacgggagcacttgttggaggtggcgatttggtcgcctgattttccgtttgaaatggtgttgaatcatgaattaactcagcagttggccaccatctttgcagcccagtccgacattgcaaactggtcattccaagaggcccaaactgcgctacccacgctagatttttttgaatttcggctatttcagattatgaggtgtcagcatgtcagaagatga	MFTDYVLLLFSTTPRRAKGLFNVLRGRRTVSTLFAGLTAGYLDLLDSCHEVPLEDFMAATAALTENGQLTSTATGCWQLTQAGEHRQAKLRQTLYMPQNFEVFQTTDVRRFRIVSQLALQVVSELVHHNRHYYPVTTDPGIQAQVKQWLRQQSKVELGEQIHAALTAFLTSLADPELPTVFVQGITGYQEPGLTNEQLAAQLGRQPWEASLMHTDVICQWIAWIQRHPRDPFSQLLSVLTQASAISQSAEQTYQAFLKTQQLAAIAQTRHLKMSTVREHLLEVAIWSPDFPFEMVLNHELTQQLATIFAAQSDIANWSFQEAQTALPTLDFFEFRLFQIMRCQHVRR
LPJBC5	fig|337330.166.peg.1291	peg	JBC5_1357714_1357130	1357714	1357130	-	Substrate-specific component RibU of riboflavin ECF transporter		FIG00009156	isu;ECF_class_transporters isu;Riboflavin,_FMN_and_FAD_metabolism_in_plants isu;Riboflavin,_FMN_and_FAD_metabolism	atgcaacatacaacgttacaccgactagtgggcatagccttactcggtgccattgcgtatattttaatgttactggagtttccgattttaccggtagcgccatggatgaagattgatttttcagatatcccaattctgattgggctctttctctttggtgtcgggggcgcgtttgtcatcactatcatcaaactgctcctacattcggccatgatgggctttgccatctatgacttaatcggttcttttgctagttttttaggtacggcagtattgattttagcatttgcattagtacttcgttactatcggggcaatcccaagtggcgaatgcctgtggcgattgtggtcgccacaatcggcctggtggtgattgaatcgttggctaacttaacgtttgttctgccattctatttgcaagtaatgggtatgaagctcagcatgtcgctgaatacagtggtgttagtggcagtcattccatttaacttgatcaagggattgctagtgggcaacgtcttctggctggtctatcagcgattagctaagtggttaggcaaccataatcagcttatgagccgaatttaa	MQHTTLHRLVGIALLGAIAYILMLLEFPILPVAPWMKIDFSDIPILIGLFLFGVGGAFVITIIKLLLHSAMMGFAIYDLIGSFASFLGTAVLILAFALVLRYYRGNPKWRMPVAIVVATIGLVVIESLANLTFVLPFYLQVMGMKLSMSLNTVVLVAVIPFNLIKGLLVGNVFWLVYQRLAKWLGNHNQLMSRI
LPJBC5	fig|337330.166.peg.1292	peg	JBC5_1358730_1358014	1358730	1358014	-	Ribosomal large subunit pseudouridine synthase B (EC 4.2.1.70)		FIG00869624	icw(2);CBSS-314276.3.peg.1499 isu;Ribosome_post-transcriptional_modification_and_chromosomal_segregation_cluster isu;RNA_pseudouridine_syntheses	atggcagaacgattacaaaaggtaatggcggaagcgggcatcgcttcgcggcgtaaatcagaagtgttgatcacgtctggtcacgttaaggtgaatgggaagacggtcaccacgctcggtgtaaaggttgagcctagtgaccatgtcgaggttgatggcgtgccattgaatgcagaaaaactcgtgtattatttattttataagccgcggggggtcgttacaactgttcatgatgagaagggccgtaaaacggtattagacttctttgaagacgtaccggaacgaatctatccggtgggacgtttggattacgatacttcaggtttgttgatcatgacaaatgatggggctctcgctaatcggctaactcatccgaagtacgaagtcaaaaaaacttatttggccaaagttgaaggggtaccaaccaatgctgatctcaagcaattgcgcttgggtgttgaaatcgatggccgtaagacagctccagcgaagtcgaacttgttagatagtgatcacaagaagaataatgcgctggtccaactaacgattcacgagggtcataaccaccaagtgaaaaagatgttggctgcagtgggtcacccagtgactaagttgaaacgtgaacgttatggggttctcgatttgcaaagcttacaaccgggcgaataccgtaaattgaagccgattgaaattagtaagttaaaaggtgaacgatag	MAERLQKVMAEAGIASRRKSEVLITSGHVKVNGKTVTTLGVKVEPSDHVEVDGVPLNAEKLVYYLFYKPRGVVTTVHDEKGRKTVLDFFEDVPERIYPVGRLDYDTSGLLIMTNDGALANRLTHPKYEVKKTYLAKVEGVPTNADLKQLRLGVEIDGRKTAPAKSNLLDSDHKKNNALVQLTIHEGHNHQVKKMLAAVGHPVTKLKRERYGVLDLQSLQPGEYRKLKPIEISKLKGER
LPJBC5	fig|337330.166.peg.1293	peg	JBC5_1359329_1358730	1359329	1358730	-	Segregation and condensation protein B		FIG00133569	isu;CBSS-314276.3.peg.1499 isu;CBSS-203122.12.peg.188 icw(1);Ribosome_post-transcriptional_modification_and_chromosomal_segregation_cluster	atgacgaacattgaacaaattgaaggactattatttgtggctggcgatgagggcatcacggtcgccgaaatcgagcacgccacggggtttgctaagccggcgattacaacgatgctcacacaactggccacgaagtatcaagccgacccagacagtgccttaatgatcttatcaacggcgaatacttaccggttagcaactaaggccgcggtggcgccggtgttaaagcgctactttgaagcaccactcaccacgagtttgtcgcaagcatcgttggaagtgttagcaatcattgcgtatcggcaacccttgacgcggattgaaattgatgagattcgtggcgtacacagtgggtcaacgattcaaaagctggttttgcgacaactagttaccgagacggggcgtttaagtgagccaggacgaccaattttatacggaacgacggaactgttcttagattattttggactaaagtctttggatgacttaccagcgattgacttagctgctttaagtgacgctgagcatccggcaccagagacagacctctttttaaatgcatttcaggataaattacaagcagaacgtgaggatgaataa	MTNIEQIEGLLFVAGDEGITVAEIEHATGFAKPAITTMLTQLATKYQADPDSALMILSTANTYRLATKAAVAPVLKRYFEAPLTTSLSQASLEVLAIIAYRQPLTRIEIDEIRGVHSGSTIQKLVLRQLVTETGRLSEPGRPILYGTTELFLDYFGLKSLDDLPAIDLAALSDAEHPAPETDLFLNAFQDKLQAEREDE
LPJBC5	fig|337330.166.peg.1294	peg	JBC5_1360083_1359316	1360083	1359316	-	Segregation and condensation protein A		FIG00019652	icw(1);CBSS-314276.3.peg.1499 icw(2);Ribosome_post-transcriptional_modification_and_chromosomal_segregation_cluster	gtgacaaacaaccaacaacaaccaatcaccattaagatttcggagtttgaggggccactcgacttgctgttgcacctcattcgccaaaacaagatggatatttatgacattccaattgcggcaattacgcagcaatatttggattacttacactctatgcgagcactaaaattagatattgctggtgattatttggttatggctgcgactttgatgacgatcaagagccgtttcttattgccacagcctgaaccagatgagatggacgaagataatgaggacgatgatcctcgtgactcacttgtagctgaactgttggcttacaaggtttatcaggaagccgctggtgaattgcgagaaaaagaacaggcgcgccatcaacattttacgcgtgaagcgatgttagtaccagctgatctgagtgcgcccaagctgactgcggggattacattagatgatctgcaagcggcttttcggcaattagtggctaaacggcggcgggtacggccactaacgaaaacggttgtggctgaaaccatcaacattgatgagcggatgacacaaattacgacgcaattgcaacatcaaccacaaggactggattttgccgacctatttacggttagtgccagcgatgaaatgttagtgacaacctttatggctgtgttagaattaaccaagcaggatcaagtggcgctgcagcaagctgagccactgagtccgattcatttatatttacgacaggatgaacagcatgacgaacattga	MTNNQQQPITIKISEFEGPLDLLLHLIRQNKMDIYDIPIAAITQQYLDYLHSMRALKLDIAGDYLVMAATLMTIKSRFLLPQPEPDEMDEDNEDDDPRDSLVAELLAYKVYQEAAGELREKEQARHQHFTREAMLVPADLSAPKLTAGITLDDLQAAFRQLVAKRRRVRPLTKTVVAETINIDERMTQITTQLQHQPQGLDFADLFTVSASDEMLVTTFMAVLELTKQDQVALQQAEPLSPIHLYLRQDEQHDEH
LPJBC5	fig|337330.166.peg.1295	peg	JBC5_1360432_1360049	1360432	1360049	-	RibT protein, riboflavin biosynthesis acetyltransferase (GNAT) family		FIG00742915	ff	gtgctcgttaaatatcggaaggattatgaaaaggtagcaatggggctactgtcatttattccagattttaaggacctaattcatctacaaactgagatgcagtggtatcagtcaacggaagaccatcaactattactatggcggcaaggtgacggcgatttctgtggtattatcggcattgaagtcggcagtgactttattctactgcatcacgattcattatcacccgaggaacggacggcggccaaccagtatcaaatgttggatgagttggccgcgttgtatcccaaacaacgggtcatgggaactttagaaatggcgccaatcattggcgcgtgggagcgtaatcgtgacaaacaaccaacaacaaccaatcaccattaa	MLVKYRKDYEKVAMGLLSFIPDFKDLIHLQTEMQWYQSTEDHQLLLWRQGDGDFCGIIGIEVGSDFILLHHDSLSPEERTAANQYQMLDELAALYPKQRVMGTLEMAPIIGAWERNRDKQPTTTNHH
LPJBC5	fig|337330.166.peg.1296	peg	JBC5_1361388_1360471	1361388	1360471	-	Tyrosine recombinase XerD		FIG01970495	ff	atgagcaagccgacgattgatcaaaaaatgcaggaccagcttgctgattacctgcattttttgcgtgttgaacgggggttagttgaaaatacgattaagagttattctcaggacctgactacgtttagcgaatacttgatgagtcagcaaatcacggactatcgggtggttgatcggtacgtcctattgaattatttacagtatctagatgaggctggtaaatcgcgaaatacaatcattcacagtgtttctagtttacgtaagttttttcaatatttagcacagatgcacgctatcgatactgatccgatgctaaaaatcgacacgcctaagcgggcgcagcatttaccgcaagtattgtcaccacgcgaggtcgaacggttgctagcggtgcctaagttgaataccccgttaggattacgagaccgaactctgttagaagtgatgtatgcgaccggtctgcgagtcagcgagacaattaatttaacgatggatgatctgcacttagacttgggattgattcaaacaatcggtaagggtgataaagagcggatcattcctatcggtgatgttgccattgattttattacccgttatttaaaaacggctcggcccaaactcgtctctgccaaacgccggaatagctatttgtttattaataatcacggtggtaaattaagtcggcaaggggtttggaaaaatctgaaggcagaagtcaaggcggctggcatcgaaaaaaacgtgacgccgcatacgttgcgccactcgtttgcgactcacatcttagaaaatggtgcggacttgcgtgtcgttcaggagcttttagggcatgccgatatttcgacgactcaaatttatacgcatatttcgaaaaaacgcctagctgaggtttataataaatatcatccgcgggcatag	MSKPTIDQKMQDQLADYLHFLRVERGLVENTIKSYSQDLTTFSEYLMSQQITDYRVVDRYVLLNYLQYLDEAGKSRNTIIHSVSSLRKFFQYLAQMHAIDTDPMLKIDTPKRAQHLPQVLSPREVERLLAVPKLNTPLGLRDRTLLEVMYATGLRVSETINLTMDDLHLDLGLIQTIGKGDKERIIPIGDVAIDFITRYLKTARPKLVSAKRRNSYLFINNHGGKLSRQGVWKNLKAEVKAAGIEKNVTPHTLRHSFATHILENGADLRVVQELLGHADISTTQIYTHISKKRLAEVYNKYHPRA
LPJBC5	fig|337330.166.peg.1297	peg	JBC5_1362256_1361369	1362256	1361369	-	S1 RNA binding domain		FIG01304042	ff	atggatagtattattggaacagtggttacggcgaaggtaaccgatgaaaacgatgaagcatacttcgtacagattgatggacagacgttgtgggtcgataaaactgaaccagagaagccattgcacattggcgggctttacgaaggttttgtttatgagaatgaagatcatcatctgcagatgacgcggtttgtcccggaaatttcgtttgatcactttgtatggggaacggttgtccggacgcggcatgatctgggtgtctttgtcgatgttgggttaccgaataaggacttggtggtgtcattagacgaattaccgaccatcagtcgactatggcctaaaaaagatgatcgtttatacgttaagttagcccgtgacaataaacaacggctatgggcgactctggcagaattgacggattttgaagcaattgccaagccatatgatcgggcccaagttaagaatacggataccatggcgaccgtttttcgtttgaagatggccggtacgtcggttattacagatgacaatcatctgggctttgttcatccgtcagaacgtgaacaggaaccacgcatggggcaacacgtcaaggcgcgggtcattggtttcttgcgcgatggtgaattgaatttgtccttgaagccgcggggatacgaagagattggcgatgatgcccaaatgttattagcagcattgcaacatcaagctgaccacgcgctaccattttgggataagagtgatcccgatgatattcggaattactttggtatcagcaaatcacaatttaagcgcgctgtgggtaatctcttgaagcaacgcttgatcagtcaacaaccaggcgagatcaagttactggaaaatgcggatgagcaagccgacgattga	MDSIIGTVVTAKVTDENDEAYFVQIDGQTLWVDKTEPEKPLHIGGLYEGFVYENEDHHLQMTRFVPEISFDHFVWGTVVRTRHDLGVFVDVGLPNKDLVVSLDELPTISRLWPKKDDRLYVKLARDNKQRLWATLAELTDFEAIAKPYDRAQVKNTDTMATVFRLKMAGTSVITDDNHLGFVHPSEREQEPRMGQHVKARVIGFLRDGELNLSLKPRGYEEIGDDAQMLLAALQHQADHALPFWDKSDPDDIRNYFGISKSQFKRAVGNLLKQRLISQQPGEIKLLENADEQADD
LPJBC5	fig|337330.166.peg.1298	peg	JBC5_1362770_1362312	1362770	1362312	-	putative membrane protein				atggaaagttggttatttttattagcgattttagtggtggcatggttaggaaaaaatcagtccttacaaattgcgaccgtggttgtgttgcttatcaaattgattcctaatacgagtaaattgctgacgacgattggtcagaagggaatcaattggggtgtgacggtgattaccgtcgcaattttaattccgattgcgactggtcagattggatttcgggacctttggcatgcgtttaagtcgccagttggctggattgcggttgcatgtggagtgttggtttcagtgctctcatttcacggtgtcgggcttttgtcagcgacaccagagattaccgtggcattagtattcgggaccattatgggtgttgttttgctcaagggaatcgcggccgggccaattattgcggctggtataacgtattgcattattcaagtcttacatttgagcttacagtaa	MESWLFLLAILVVAWLGKNQSLQIATVVVLLIKLIPNTSKLLTTIGQKGINWGVTVITVAILIPIATGQIGFRDLWHAFKSPVGWIAVACGVLVSVLSFHGVGLLSATPEITVALVFGTIMGVVLLKGIAAGPIIAAGITYCIIQVLHLSLQ
LPJBC5	fig|337330.166.peg.1299	peg	JBC5_1365514_1363754	1365514	1363754	-	Pyruvate kinase (EC 2.7.1.40)		FIG00000043	isu;Glycerate_metabolism isu;Entner-Doudoroff_Pathway icw(1);Glycolysis_and_Gluconeogenesis,_including_Archaeal_enzymes icw(1);Glycolysis_and_Gluconeogenesis isu;Pyruvate_metabolism_I:_anaplerotic_reactions,_PEP	atgaaaaaaaccaagattgtttcaacacttggtcctgccagcaccgatactgacactattgttaaattaatcgaagccggcgcaaatattttccgctttaacttttcacatggtgatcatgaagaacatttagatcgcttaaacaaagttcacgaagcagaaaagattacgggtaagaccgttggtatcatgcttgatactaagggtgctgaaattcggacgaccgttcaagctaacggaaaatctgaatacaagatcggtgacaaggttcgtatcaccatggatgattcattagatacgacccatgataagattgccgttacttacaagaacctctatgatgatgttcatgtaggtggccatgttctctttgatgatggtttattagatatgaagatcgacgaaaaggacgaagctaaccgcgaattggttacaactgttcaaaacgccggcgttttaggctcacgtaagggtgttaacgctcctggcgtttcaatcaacttacctgggatcactgaaaaagactcaagtgatattcgctttggtttggatcatgaaatcaactacatcgctgcttcattcgttcgtaagccacaagatgtcttagacattcgtgaattacttgaagaaaagcacatggaacacgttcaaatcttccctaagatcgaatcacaagaaggtatcgacaacgccgatgaaattcttaaggtttgtgatggtttgatggttgctcgtggtgacatgggtgttgaaattcctgctgaaaatgtgccattggtacaaaagagtttaatcaagaagtgtaatgctttaggtatgcctgttatcacggctactcaaatgttagactcaatgcaagaaaacccacgtcctactcgtgccgaagcttctgacgttgccaacgctgtctttgatggtactgacgcaacgatgctttctggtgaaagtgctaacggtctttaccctgttgaatctgttgccatgatggctaagattgacgaaaaggctgaaaacactttggctgaaaacggtacgttacaattaaaccgtttcgacaagactagtgttactgaaacaatcggtattgcgattgctcgggcagctaagaacttgaacattaagacgattgttgctgcgactgaatctggctacactgctaagatgatttcgaagtaccgtccaaatgctgatatcttagcaatcacttttgacgaacggactcaacgtggcttaatggttaactggggtgttcaaccaatcgtggctgaaaaaccagaaaccactgatgacatgtttgatttagctgcttctaaggctgttgaacttggctttgccaaggaaggcgacttaatcttgattactgccggtgtgccagttggcgaacgcggtacgactaacatcatgaagatccaattaattggttctaagttagctgatggtcaaggtgtcggtgatgaaacggttatcggtaaagccgtaatcgcaacgtctgctcaagaagctatcgacaaggccgttgaaggtggcgtcttagttactaagacgactgacaaagactacttaccagcaatcgaaaagtctagtgctttagttgttgaaaacggtggtttaacttcacacgctgctgttgttggtatctcaatgggaattcctgttatcgttggtgttaaggacgctactagtgttattgctgatggtcaattgatcacagttgattcacgtcgtggccttgtataccgcggtgcttcaaacgccctttaa	MKKTKIVSTLGPASTDTDTIVKLIEAGANIFRFNFSHGDHEEHLDRLNKVHEAEKITGKTVGIMLDTKGAEIRTTVQANGKSEYKIGDKVRITMDDSLDTTHDKIAVTYKNLYDDVHVGGHVLFDDGLLDMKIDEKDEANRELVTTVQNAGVLGSRKGVNAPGVSINLPGITEKDSSDIRFGLDHEINYIAASFVRKPQDVLDIRELLEEKHMEHVQIFPKIESQEGIDNADEILKVCDGLMVARGDMGVEIPAENVPLVQKSLIKKCNALGMPVITATQMLDSMQENPRPTRAEASDVANAVFDGTDATMLSGESANGLYPVESVAMMAKIDEKAENTLAENGTLQLNRFDKTSVTETIGIAIARAAKNLNIKTIVAATESGYTAKMISKYRPNADILAITFDERTQRGLMVNWGVQPIVAEKPETTDDMFDLAASKAVELGFAKEGDLILITAGVPVGERGTTNIMKIQLIGSKLADGQGVGDETVIGKAVIATSAQEAIDKAVEGGVLVTKTTDKDYLPAIEKSSALVVENGGLTSHAAVVGISMGIPVIVGVKDATSVIADGQLITVDSRRGLVYRGASNAL
LPJBC5	fig|337330.166.peg.1300	peg	JBC5_1366562_1365600	1366562	1365600	-	6-phosphofructokinase (EC 2.7.1.11)		FIG00058830	isu;N-Acetyl-Galactosamine_and_Galactosamine_Utilization isu;Glycolysis_and_Gluconeogenesis,_including_Archaeal_enzymes isu;Glycolysis_and_Gluconeogenesis isu;D-Tagatose_and_Galactitol_Utilization	atgaaacgcattggtattttaaccagtggcggcgacgctcctggtatgaatgcggccgttcgtgcagttgctggtaaagcaatggctgaagggttggaagcatacggcatcaattacggctttgctggattagttgccggtgacattcacaaaatagaagcagccgacttagatggtgtgattcaacgcggcggaactttactatactccgcacgttatccagaatttgcccatgaagaaggtcaattaaaagggatcgaacaattgaagcggtttgggattgatgctttagttgttatcggtggcgacggttcttaccatggcgcattgcgcttaacggaacacggctacaacacgattggtcttccagggacgatcgataatgatattccttacacggacttcacaattggttttgacactgctgtcaacaccaacgtgcaagctcttgaccggatttatgatacggctcatagtcatgaccggactttcgttgtggaagttatgggtcgtggcgctggtgacgtagccttatggtccggtgtttcaatcggcgcgactgctatcgtggtccccgaagttgattgggacatggaagaaatcgccaacaagattaagcataaccgggccaatggtcatcggagcaacttgattgtgttagccgaaggtgtgatgggtgcccaggagtttgttgagaagttatccgaatatggtgactttgatgctcgtgggaataccattgctcatatgcaacgtggtgggaatccaactgctaaagaccgtgtcatggccagcaagatgggtgcctacgctgtggaactcttgcttgccggcaagggtggcttagcggttgggattcaaaacaaccaattagtcaaccacaacatcttagatttatttgaatctaagcatgacgttgaagtgtcattagataagttgaatgaagaaatttcattcaagtaa	MKRIGILTSGGDAPGMNAAVRAVAGKAMAEGLEAYGINYGFAGLVAGDIHKIEAADLDGVIQRGGTLLYSARYPEFAHEEGQLKGIEQLKRFGIDALVVIGGDGSYHGALRLTEHGYNTIGLPGTIDNDIPYTDFTIGFDTAVNTNVQALDRIYDTAHSHDRTFVVEVMGRGAGDVALWSGVSIGATAIVVPEVDWDMEEIANKIKHNRANGHRSNLIVLAEGVMGAQEFVEKLSEYGDFDARGNTIAHMQRGGNPTAKDRVMASKMGAYAVELLLAGKGGLAVGIQNNQLVNHNILDLFESKHDVEVSLDKLNEEISFK
LPJBC5	fig|337330.166.peg.1301	peg	JBC5_1370026_1366676	1370026	1366676	-	DNA polymerase III alpha subunit (EC 2.7.7.7)		FIG00008411	idu(1);Inteins	gtggcacaatatgttccattgcaagtattgagtacttttagtttacttcacagcactagtacagttagtgagctagtccaaactgccaagcaacaggggtattccgcgttggctttaacagacgttgatatcatgtacggtattgttgatttttataatgcctgtcgccaggcagaaattaccccgatattgggaataacattgaacttattagggcgtgaactaacggcgcaaacgtttagtctggtcgtgcttgcgaaagatcaagctggctatcaaaacttgatgcggttgtcgacgatgaagcagacggcgacggatgcaggattgtcgctaacagccgtattaccttatttgaaccatttaatggtcttaaccccggctaaagacagtgaactagctgcgctgttgttacaaaacaccgctgagcgagctgctgattggattaccacgctgaggcaggtggtcgattctgctagcctttacttagggatttccttggatcaggcccctgcgttgcgaacaacaatgacggcctttgcgcaacagcatcaattgccggtagttgcgttagatccagtcgactatgtccaagcaaaggattactttgccgtttcagttttgcgagcaatcgatcggggccaacagatcgaacagcccgaatcgttacaaggtatcgaaggcagtcactacttacggccggccaacaccgtaacggctgactatgagcaactgggattgacgacggcggtggcggctacggccgaaattgcggcacagtgtcaagttgaattacaatttcaacagccacagttgccgcaatttccaacgcccgctggacaaccagcgaacgtttatttacggcagttatgcacggctggtctaacggagcgattggcggcaataacgccgtcggttgatcagcaggcttaccaggaccgtttggatcacgaactgaccgtgatcgatcagatgggctttgatgattactttttgatcgtgtgggatgtcatgaattttgcgcatgaggcccagattacaactggacctgggcgaggttctgcagcaggctcattagttgcttatgcactcaatattacggatgtcgatcccttaaaatatgacttgctatttgaacgtttcttgaacgctaaacgggcgaatatgccagatattgacttggatattccagataatcgccgtgaacaggtacttaattatgttcatgataagtatggtcatgaccgcgtcgcacaaatcattacgtttgggaccttggcagcaaagcaagcactgcgcgatgttggccgtgtgtttggcctctcaacttacgagatgagtgactggagtgccgcaatcccaaaccaattgcatattacacttgaccaggcctaccagggctcacaacggttacaaaacctcgttgctgattcatctaaaaataaattattatttgaaacagctcgccgtttggaagggttgccacgacattattcaacacacgcggctggggtggtattaagccaaaagccattaattcagatcgtaccactacaagcaggtagtgaaactatgatgatgacccagtatactaaggacactgttgaagcggttggtttgttaaagatggatttcttaggattacggaatttgtctttgatggcaagtgcgctacattatgtgcagcgtcaaactggcaagccactggctattactaaaatcgatttgaacgatccagcgaccctgaaattatttcaggcgggcgacacgaccggagtcttccaatttgaatcggcgggaattcgaaacgtgttacggcgtctgcacccggataactttgaattggtcgccgcggtcaatgcactttaccggccggggcccatggaaaatatcgaccattttattgcccgcaaacaaggccaagaaccggtcagttatccggcggaacaacttgcgcccatcttaggaccaacgtacggtattctggtctatcaagaacaagtcatgcaagtcgccgcggtcatgggtggttttacactaggtgaagccgacttattgcggcgggcgatgagcaagaaaaaacgtgctgtgattgataaaatgcggcaacaatttatcgctggtgcacaacagaatggttattccgaagcagttgcgacacaggtttatcaatatattgaacaatttgcgaactatggtttcaaccgctcacacgcgattgcctacagtaagatggcttttgaacttgcttacttgaaagtccattattccggagcgttctttacctcattgatgaattctgtgttgggcaatggaacgaagctgaaacagtatctagcggaagctcgtcagcaccaagtggcgattattcccccggatattaatcggagcggtcaatactttgattggaatggtcaagccattgtgtttggactcagctcaatcaaagggttgcgccgtgactttattgcgagtgtgttagacgagcggcaggcgaacggaccgtttaaaagtcttcagcagttcatgcaacggattgacgcgaagtggctcaaagccgatttgatggatgcactgatctatgcgggggcttttgaccactttggtttgaaccgtgcagagctactgaccagtgtgcctgaattgatgtcaagtgccgagttagccggtggcagtatgagtttatttgaatcattagcccctaagatcaaaaaacagccggagctttcgttaggtgagcgattggccaaagaagcggagtatcttggtgtgtacgtttcagggcaccctgtggaaacgtatgattggctcgcgcaacaacgacatacacaattagtcagcacgctcacgagtgaacaaccggcacaaatactggtctatattactaaggtccgaacgattcggaccaaacgtggtcaaccaatggcattcgcaacgggaagtgatttgtccggcgaaattgacttgacgatttttcccaatacctatcaacggattcaggcggaattgaaaccagaagcaatcgtgttaattactggtaaggtcgagcaacagcgggatttgcaagtgatcgtaaacacctggcagttggcggaacaattacccaaaccaaccggccaactctttttgcggttgcaacctgagcaagcaacggcgactgtgcaaaaggaaattttaaggatcttaagtcaatatcgaggtcctaatccagttctaatttactcggtagcagcacatcgaacggttgaactaaattcacagtattgggtcgcagaaaatccagatttggttggagcgcttacaaccttattaggtcgcgataatgtggtgatgaagaacgctatcccttga	MAQYVPLQVLSTFSLLHSTSTVSELVQTAKQQGYSALALTDVDIMYGIVDFYNACRQAEITPILGITLNLLGRELTAQTFSLVVLAKDQAGYQNLMRLSTMKQTATDAGLSLTAVLPYLNHLMVLTPAKDSELAALLLQNTAERAADWITTLRQVVDSASLYLGISLDQAPALRTTMTAFAQQHQLPVVALDPVDYVQAKDYFAVSVLRAIDRGQQIEQPESLQGIEGSHYLRPANTVTADYEQLGLTTAVAATAEIAAQCQVELQFQQPQLPQFPTPAGQPANVYLRQLCTAGLTERLAAITPSVDQQAYQDRLDHELTVIDQMGFDDYFLIVWDVMNFAHEAQITTGPGRGSAAGSLVAYALNITDVDPLKYDLLFERFLNAKRANMPDIDLDIPDNRREQVLNYVHDKYGHDRVAQIITFGTLAAKQALRDVGRVFGLSTYEMSDWSAAIPNQLHITLDQAYQGSQRLQNLVADSSKNKLLFETARRLEGLPRHYSTHAAGVVLSQKPLIQIVPLQAGSETMMMTQYTKDTVEAVGLLKMDFLGLRNLSLMASALHYVQRQTGKPLAITKIDLNDPATLKLFQAGDTTGVFQFESAGIRNVLRRLHPDNFELVAAVNALYRPGPMENIDHFIARKQGQEPVSYPAEQLAPILGPTYGILVYQEQVMQVAAVMGGFTLGEADLLRRAMSKKKRAVIDKMRQQFIAGAQQNGYSEAVATQVYQYIEQFANYGFNRSHAIAYSKMAFELAYLKVHYSGAFFTSLMNSVLGNGTKLKQYLAEARQHQVAIIPPDINRSGQYFDWNGQAIVFGLSSIKGLRRDFIASVLDERQANGPFKSLQQFMQRIDAKWLKADLMDALIYAGAFDHFGLNRAELLTSVPELMSSAELAGGSMSLFESLAPKIKKQPELSLGERLAKEAEYLGVYVSGHPVETYDWLAQQRHTQLVSTLTSEQPAQILVYITKVRTIRTKRGQPMAFATGSDLSGEIDLTIFPNTYQRIQAELKPEAIVLITGKVEQQRDLQVIVNTWQLAEQLPKPTGQLFLRLQPEQATATVQKEILRILSQYRGPNPVLIYSVAAHRTVELNSQYWVAENPDLVGALTTLLGRDNVVMKNAIP
LPJBC5	fig|337330.166.peg.1302	peg	JBC5_1370387_1370587	1370387	1370587	+	FIG00743751: hypothetical protein		FIG00743749	ff	atgatgagacaacttacgattatcttttggagtgtcctcttcggtgaagtcatcggctatatcggtggcgccctcgaacaactctcctataatcctggtgaaattggcatcgttgccgcaatttttgcgctaatcgtggtcaacagcatcacttatattactaatcattcccaacccgctaaaggttcagataataagtaa	MMRQLTIIFWSVLFGEVIGYIGGALEQLSYNPGEIGIVAAIFALIVVNSITYITNHSQPAKGSDNK
LPJBC5	fig|337330.166.peg.1303	peg	JBC5_1370887_1370747	1370887	1370747	-	unknown				atgcaaaaaatgaatcgaaaaattaatgtacaacgtggttctttatcagcggccgatttggcattttgggcagcagcacaacgcgcaaagcagaaatatgccaaaacgctgcaaatgctcaaagcaagtgatggatcgtaa	MQKMNRKINVQRGSLSAADLAFWAAAQRAKQKYAKTLQMLKASDGS
LPJBC5	fig|337330.166.peg.1304	peg	JBC5_1373846_1371243	1373846	1371243	-	ClpB protein		FIG00025216	isu;Proteolysis_in_bacteria,_ATP-dependent isu;USS-DB-7 isu;Protein_chaperones isu;Type_VI_secretion_systems	atgaatccagaacaatttacagaaagtttacaacaagccttacaacaggcacaacaaatcgcacaaacacggcgccatcaagaaattggggtgccccatctatttaaatttttaacgcaaccaggcgaactggttcggcagatctttagtgaggccggcgctgatttagaccaattacaaacagagctcgaccgtgagctggatgacattgccgttgttagcggtggtaacgttcagtacggtggcagtatgagcagtagtctagctacgctgatgcaggctgccgatgctaagcgcaaagcgttaggtgatgattaccttgcgaccgacactttggctttagcgctgatggatcaaactggtgatcagttgaccaaatacttgaatcagcaaggcatcatggcaggacaagtcaagaatgccgttgatcgtattcgcgggggtcaacgggtcacgtcacgtaatcaggaagatcagtatcaagctttggaaaagtacggcgtcgacttggttaaacaggcgcgccaggggaatcaagatccagtaattggccgggacgaagagattctggacgttattcggatcttgtcacgaaagacgaaaaacaatcctgtcttgattggtgaaccgggagttgggaaaacggccatcgtggaaggtctagcacaacgaattgttcgtggtgatgtgccggagaacttaaaagataagacgttgttctcactagatatggggtctctgattgccggggcgaagtatcgtggtgaatttgaagaacgactcaaagccgtcctcaaggaaatcaagaagagcgatgggcagatcatcatgttcatcgatgaaatccataatatcgttggtgctggtaagacagaaggcagtatggacgccggtaacttgttgaaaccaatgttggcgcggggagaacttcatttgatcggggccacgacgttagatgaatatcgtcagtacatggaaaaggacaaggcactcgagcggcggttccaaaaagtattggttgctgaaccgagtgttgaagatacaatcagtattttacgtggcttaaaggaacgctttgaaatccatcatggtgttcggattcatgataacgccttagtggccgctgccaagttatctgatcgttatattacggatcgttacttgccagataaggccttagatttagtagatgaggcttctgctgaaatccgggtcgaaatgaactccaacccaacggaattagaccaagtcaaccgacaattaatgcgtttagaggtcgaggaagccgccttaaagaatgaaactgacgatgcctccgttaaacggctagcggatgtgcaaaaagaactcgccagcgcaaaagaaaaacagcgggctttatccgaacgctgggacagtgaaaagaagagcctccaagcgttaagcgacaaaaagtcggcgttagacaaagctaagcacgacttggaaaatgctgaaaataattatgatctggaacaagcagctaagttgcagcacgggacgattcccaagctggaacaagagttgaaggccatggaagccaatgatcatcatgaagattggttagttgaggaatccgtcacgccagatcagattgcaaacgtggtttcccggatgacaggaatcccagtagccaaactggttgccggtgagcgggagaaattattacacttggcggaccatttgcatgaacgagtggttggtcaggatgcggcggtcgatgccgtttcggatgccgtattacgttcgcgggccggtttgcaagatcctaatcgtcccctgggttcttttatgtttttaggcccaactggggttggtaagacggaattagcgaaagcattggctgagaatttgtttgacgccgatgatcatatggttcggatcgatatgagtgaatatatggagaaagagtccgtttcgcgattggtcggggcggcaccgggctacgttggttacgaagaaggcggtcagttgaccgaagctgtccggcgtaatccgtactcgatcgtgttattcgatgaaattgaaaaggcgcatccagatgtgtttaacatcttgttacaagtattggatgacggtcggttgacggatggtcaaggacggaccgtcgacttcaaaaataccatcttgattatgacgtcgaacttaggatcagagttgctactggcgggggttgatgaccagggtcacttgtcggccgacacccatcaacaggttatgcagctggttcaaagtcgattcaaaccggaatttttgaaccgaatcgatgacatcattatgttcacgccactacaattgggcgcaattgaggaaattgtggtgaaattgattgatcggttgtctgcccgtctccaagatcgtgagattacactgaaaatttctgacgaagcgaagaagtggatcgctaagcaggggtatgaaccggcatacggtgcccggccgctccggcgctttatcacgaatcacgtcgaaacaccgctggcaaaagagatcattgcggggcgcgtggcaccaaaatcgacagtcgccattaatttgatggacgatcacttagtcttcgaaaaccaatcgacccagccggcataa	MNPEQFTESLQQALQQAQQIAQTRRHQEIGVPHLFKFLTQPGELVRQIFSEAGADLDQLQTELDRELDDIAVVSGGNVQYGGSMSSSLATLMQAADAKRKALGDDYLATDTLALALMDQTGDQLTKYLNQQGIMAGQVKNAVDRIRGGQRVTSRNQEDQYQALEKYGVDLVKQARQGNQDPVIGRDEEILDVIRILSRKTKNNPVLIGEPGVGKTAIVEGLAQRIVRGDVPENLKDKTLFSLDMGSLIAGAKYRGEFEERLKAVLKEIKKSDGQIIMFIDEIHNIVGAGKTEGSMDAGNLLKPMLARGELHLIGATTLDEYRQYMEKDKALERRFQKVLVAEPSVEDTISILRGLKERFEIHHGVRIHDNALVAAAKLSDRYITDRYLPDKALDLVDEASAEIRVEMNSNPTELDQVNRQLMRLEVEEAALKNETDDASVKRLADVQKELASAKEKQRALSERWDSEKKSLQALSDKKSALDKAKHDLENAENNYDLEQAAKLQHGTIPKLEQELKAMEANDHHEDWLVEESVTPDQIANVVSRMTGIPVAKLVAGEREKLLHLADHLHERVVGQDAAVDAVSDAVLRSRAGLQDPNRPLGSFMFLGPTGVGKTELAKALAENLFDADDHMVRIDMSEYMEKESVSRLVGAAPGYVGYEEGGQLTEAVRRNPYSIVLFDEIEKAHPDVFNILLQVLDDGRLTDGQGRTVDFKNTILIMTSNLGSELLLAGVDDQGHLSADTHQQVMQLVQSRFKPEFLNRIDDIIMFTPLQLGAIEEIVVKLIDRLSARLQDREITLKISDEAKKWIAKQGYEPAYGARPLRRFITNHVETPLAKEIIAGRVAPKSTVAINLMDDHLVFENQSTQPA
LPJBC5	fig|337330.166.peg.1305	peg	JBC5_1375201_1373963	1375201	1373963	-	Tripeptide aminopeptidase (EC 3.4.11.4)		FIG00554193	ff	atgtcaaaatatccaaacttaatttcagattttttaacctttgtcaaaattaatagtcgttcagatgaggaatcaacgacaattccttcgtcaccacgtgaaacggcctttttaaagcaattaatgagtaagctcactgatttaggcttgagcgatgttgaacaggatgcgcaaagtgcgtacgtttttgcgacgattcctgcgaatagtgacaaagctgttaaaactcttggctttatttcacatattgatacggctgactttaacgcggaaaatgtcaatccacaaattgttgacaattatgacggtgaatcagttattaagctcggaaacggggactatgtgctggatccggcggtcttcccaaacttaaagaactatgctggtcacacgctgatcacaactgatggaaccacgctgcttggagctgatgataagtctggcgttgctgaaatcattagtgctgcggaatatttgttggcccatcctgagatcaaacatggcaagattcggttagcttttggtcccgatgaagaaattgggactggtgctgatcactttaatgtgcctgcctttggcgccgattatgcctacaccgtcgatggtggtccgcttggtgaactggagtatgaaacgttcaacgcggcccaagcgacggtgacgattacaggtgtcaacgttcatccaggggaagctaaggataagatggtcaacgccttgcagttagccgttgattttcaatcggcgttacccgcacatgatgtcccggaacacacggaaggccgtgaagggttcttcttcttgcttagtttagacgggaccgttgacagcgctaagatgacttacattattcgtgatcatgaccgcgataagttcgaagcacgtaaacggttatttatggcggttgcggatcggctgaatttggctgacggtgtggcccggatcaaggtcgacatgaaggaccagtattacaatatgcgcgaaatcattgaaaaagatatgcgggtcgttgaattggccaaacaagccatgctcaagctcggtatcacgccagccatttatccggttcgtggtgggacggatggctccaagatctcatttatgggcttgccgacaccgaacttgtttgctggtggtgagaacatgcacggtcggtttgaatacgtttcagaacaagtgatggcccaagccgtggacgttgtcttacaaatcgttcaggataattatgaccaggactaa	MSKYPNLISDFLTFVKINSRSDEESTTIPSSPRETAFLKQLMSKLTDLGLSDVEQDAQSAYVFATIPANSDKAVKTLGFISHIDTADFNAENVNPQIVDNYDGESVIKLGNGDYVLDPAVFPNLKNYAGHTLITTDGTTLLGADDKSGVAEIISAAEYLLAHPEIKHGKIRLAFGPDEEIGTGADHFNVPAFGADYAYTVDGGPLGELEYETFNAAQATVTITGVNVHPGEAKDKMVNALQLAVDFQSALPAHDVPEHTEGREGFFFLLSLDGTVDSAKMTYIIRDHDRDKFEARKRLFMAVADRLNLADGVARIKVDMKDQYYNMREIIEKDMRVVELAKQAMLKLGITPAIYPVRGGTDGSKISFMGLPTPNLFAGGENMHGRFEYVSEQVMAQAVDVVLQIVQDNYDQD
LPJBC5	fig|337330.166.peg.1306	peg	JBC5_1376262_1375240	1376262	1375240	-	FIG00745405: hypothetical protein		FIG00745403	ff	atgcaagcaagtgaattaattgcgcgttttgaaaaatttgcgccactcaagttgaagtgggagcatgatcccaccggattacaaatcggcgatcctcatcaggacatccacaaggtgttagttaccctggatgtgcggccggaagttgtccaagaagccatcacgatcggtgctgacatgatttttgctcatcatcccgtcatgtttcgaccggctaacaatcttgattatcaggatcctcagaaagcaatgtatgcagaacttgcagctcaccacatcttggtgtacgcggcccatacgaatctggactgtgctgagggcggcatgaacgattggctggcggcggccctagacttgcaaaatgtgcaggggttggttcctgggtatcgggcacaggctgttaagttgactttaacggtaccgaccaatcaagttgaaacggtacaggaatacttaacgaataccgtgggtgccacgctagatcgttacgctgtcaactcgggtgaacagttcagcgtcgacttactagccgatcagattccaactgcggtagcgggcattaatgacttagccgctgacacgtgggattaccaggtcgtgccactgttgtctggcggtcatcagtattatatgggccgagtcggtgatttgccgacaccgttatcagcgcaggcgtttgccgaacagtgtaagcaagtatttggtgtcagcggcctgcgactagtcagtgccgatccccgacaacggattacccgtgtggccgtcctgggcggcgatggtggtaagttctatccccaagcgttgcgagcaggtgcacaagcttacgtgaccggggatgtctattatcacaccggtcatgatatgctggcagccgggttgacggtcattgatccaggccaccatatcgagagtatttgtaagtcacaactcactaagctgtttgatcagtggcgtgtacaagctggctggccaatcgagattgtggcgtctcagctgaatactgatccgtttaccttcatctaa	MQASELIARFEKFAPLKLKWEHDPTGLQIGDPHQDIHKVLVTLDVRPEVVQEAITIGADMIFAHHPVMFRPANNLDYQDPQKAMYAELAAHHILVYAAHTNLDCAEGGMNDWLAAALDLQNVQGLVPGYRAQAVKLTLTVPTNQVETVQEYLTNTVGATLDRYAVNSGEQFSVDLLADQIPTAVAGINDLAADTWDYQVVPLLSGGHQYYMGRVGDLPTPLSAQAFAEQCKQVFGVSGLRLVSADPRQRITRVAVLGGDGGKFYPQALRAGAQAYVTGDVYYHTGHDMLAAGLTVIDPGHHIESICKSQLTKLFDQWRVQAGWPIEIVASQLNTDPFTFI
LPJBC5	fig|337330.166.peg.1307	peg	JBC5_1376956_1376249	1376956	1376249	-	Putative tRNA-m1A22 methylase		FIG00008776	isu;CBSS-349161.4.peg.2417 isu;tRNA_modification_Bacteria	gtggatgcaaaacaattatcaaaacgattagcaacggttggcgctttcgttcagccgggcgcccgcgtggccgatattgggtcagatcacgcttatttgccagctaatctcgcattaaatcatcaaattagttatggtgtagctggtgaagtcgtccgggggccctttgaaaatgcgcgtcatgagattcaaaaactggggttaacggatcgcttagtggcccgtctagctgacggtcttgctgcgattgaaccagctgatcgtattgatacggtcacgattgccgggatggggggccctttgattcgccatattcttgaacaggggccgacccagctcgccggtgttcaacggttggtactcgagcctaatgttggtgaagcgaccgtgcgggaatggctggcggccaatcagtttcaaattgtagctgaacgaattctagctgaagatggccatacttatgagattctttgtgctgatcgggttgatcatcaggtgacgtatacgacggctgaacagatgtttggcccgtttctgctagctgagaagtcgccggtgtttatcgctaagtggcaacgtgagttacaacgagtaaatgcggcggttgcgcaaatgcaacgggctaaagtgataccagaggaacagttagcgctggctcacgctaaaatcaaattgattgaaggagtcttgacggatgcaagcaagtga	MDAKQLSKRLATVGAFVQPGARVADIGSDHAYLPANLALNHQISYGVAGEVVRGPFENARHEIQKLGLTDRLVARLADGLAAIEPADRIDTVTIAGMGGPLIRHILEQGPTQLAGVQRLVLEPNVGEATVREWLAANQFQIVAERILAEDGHTYEILCADRVDHQVTYTTAEQMFGPFLLAEKSPVFIAKWQRELQRVNAAVAQMQRAKVIPEEQLALAHAKIKLIEGVLTDASK
LPJBC5	fig|337330.166.peg.1308	peg	JBC5_1377510_1378715	1377510	1378715	+	FIG00742808: hypothetical protein		FIG00742807	ff	atgcgaaaacgtcttttaacgacgtcgccatttttgactggcctaaaattattagctattctgccgccggtaggtatcggatggctgatttatttaagccggtggcaatggctggcgttactcaaacatccacgacaattcagtcggcacgacccgttgctaggttttatcgtcctattaatgggcatcacgacgctcaatctcaatcaccacgattatcgtagtgttattctgtctgtcttaatgctttttgtattgggcaatctttggttgttgtgtcgtgagtccacgcagtcgattgcttggcacgagcttcgtaaatttatcatccaatttggcttgtatattacaattagtggttttgctttccactggcttaaccaagtattgacattaccaacgtggctgaagttcatgctgggtgacctattatggggctatgctgctaatcagaatcgcttgttcgggtccgcctataatccaaatgatgcctgctgtttattattgattgccctcggcttactattgacacagttaagtcatggaagcgttcaccccttcacgcgctggccgctcataaactggtttttggttggcttactttgtgtgggcatttatcaaaccaaatcgcgcacagggctcatgatcatgatagccattctgatcatgacgacttaccagctttgccgtcaccatcgcattttggttacaacaatattgattgctggcagtttagttgtctggcacgttttccccagaagtgcttcgaccatcaccgcgcttcaaagtcgcttgacgatttggcacaacagcttcaccgttttcaaacaagccccgtacctcggcgtgacgtattttggctttgcccggcactatttgcaattgacgggaacctacgtcccacacgcccacgatattttgctcatgctactagcttcttttggtatcctaggcggtgccggctttatttacttagtcctcagcagtggctggcacttaaccaaatattggcaccagtatcgtacgccaaatttgcgttactttatgatgactttgcccatcattctagcctatggattgacggacttcgttttatcttctatgcaagtattgattattattttgctcattatcgcttgttggcaccacgaacaacaattgcggccaatcattagccctcacaagtatcagtctccacttatctga	MRKRLLTTSPFLTGLKLLAILPPVGIGWLIYLSRWQWLALLKHPRQFSRHDPLLGFIVLLMGITTLNLNHHDYRSVILSVLMLFVLGNLWLLCRESTQSIAWHELRKFIIQFGLYITISGFAFHWLNQVLTLPTWLKFMLGDLLWGYAANQNRLFGSAYNPNDACCLLLIALGLLLTQLSHGSVHPFTRWPLINWFLVGLLCVGIYQTKSRTGLMIMIAILIMTTYQLCRHHRILVTTILIAGSLVVWHVFPRSASTITALQSRLTIWHNSFTVFKQAPYLGVTYFGFARHYLQLTGTYVPHAHDILLMLLASFGILGGAGFIYLVLSSGWHLTKYWHQYRTPNLRYFMMTLPIILAYGLTDFVLSSMQVLIIILLIIACWHHEQQLRPIISPHKYQSPLI
LPJBC5	fig|337330.166.peg.1309	peg	JBC5_1379591_1378821	1379591	1378821	-	ABC-type multidrug transport system, permease component		FIG00001785	ff	atggaaatcaaacaaccagcagagttaagtcatgttttgacaatgacgcatcggaacttattaaaaatgtggcataatccagataatgttagtgacgtggtgatacaaccaattatttttaccctattattcggttacttgtttggtggggccattgcgggcagtgtccaggcctatttaccaatgctagttaccggtattttgattcaaagtattttgaatgcagcatcgggatccggacagcaattacgtgaagacattaacgcgggggtgtttgaccgcttcaagacgctaccgatttcaccgatcgtaccgttagccggtcagttagtgggggatgttttccgattgcttatttctggcttgatggcactggtgacagcttttatgatgggctggcgacccattgttagtccactagtattgatcggcgttttactgctggcagtatttgttggatggtcgctttcatgggtctttgctttagttggtttaatggtcaaaaatgcggccctgattggcagcctgtcaatgatcattattttagtgctgacctttttatctaacgcctttattccgactaagacgttaccacatttgttgcaaacaattgtccgattgaatccggtcagtctaacaattaccgcgatgcgcacaattttgcggactggccattgggggcccgatgcatttggtgtactgttaagtggtttccttattattgtgatttttatgccgttaactgtgttggcatatcgccgatttggttaa	MEIKQPAELSHVLTMTHRNLLKMWHNPDNVSDVVIQPIIFTLLFGYLFGGAIAGSVQAYLPMLVTGILIQSILNAASGSGQQLREDINAGVFDRFKTLPISPIVPLAGQLVGDVFRLLISGLMALVTAFMMGWRPIVSPLVLIGVLLLAVFVGWSLSWVFALVGLMVKNAALIGSLSMIIILVLTFLSNAFIPTKTLPHLLQTIVRLNPVSLTITAMRTILRTGHWGPDAFGVLLSGFLIIVIFMPLTVLAYRRFG
LPJBC5	fig|337330.166.peg.1310	peg	JBC5_1380547_1379606	1380547	1379606	-	ABC transporter, ATP-binding protein				ttggatgaagaaatgatgattcaaatgacccatgttcagaagcgatttggaacgaaagtcgccgttcaagacttgtcactgcaagtccaacggggtgaaatttttggcttattgggtcctaatggtgcgggtaaaacgacggtcatcaggatgatgacgaccctattgcgacaagatgctgggaaaatcttagtcaatggctttgattcattgtcgcaagcccaacgcgttcgccagcagtttggtttgaccggtcaaaccgctagtatcgatcaggacctgagtgcgcgggaaaacttgcagatttttgggcgcttgaatggtttaagccgtgcggcggcgaagcatcgagcgatggaattactgacggattttgatttgaagcattctgcggatcacgttttggccacattttctggcgggatgcggcgacgattagatttggcggttagcttgattggtaaaccggccattctttttctcgatgaaccgaccacgggcttggatccgcggacaagagcgcagatgtggcaagcgattcgtcaactggtggccgatggttcgactgtggtgctaacgactcagtacttagaggaagctgaccagttagccgaccacattgcgctcatagatcatggccagttagttgccagtgggacacccaccgctttgaaacaaacagtagggggtcaagagcttgaattggaagtcagtgcgacgacggccgtcccaccggctaaggatatcttacaagtcatgctcggtcaagatgtccgtgttgcggaacggaccctaacagtgccgttggataccgctaacttgacgccggtcactgaaattctgatgcggttacaagctgctcaaatcacggtcactaactttgcgatgcacgcgccgtcgctcgatgatgtgttttttaaactgaccgtgggcacaaattag	MDEEMMIQMTHVQKRFGTKVAVQDLSLQVQRGEIFGLLGPNGAGKTTVIRMMTTLLRQDAGKILVNGFDSLSQAQRVRQQFGLTGQTASIDQDLSARENLQIFGRLNGLSRAAAKHRAMELLTDFDLKHSADHVLATFSGGMRRRLDLAVSLIGKPAILFLDEPTTGLDPRTRAQMWQAIRQLVADGSTVVLTTQYLEEADQLADHIALIDHGQLVASGTPTALKQTVGGQELELEVSATTAVPPAKDILQVMLGQDVRVAERTLTVPLDTANLTPVTEILMRLQAAQITVTNFAMHAPSLDDVFFKLTVGTN
LPJBC5	fig|337330.166.peg.1311	peg	JBC5_1380722_1381228	1380722	1381228	+	transcription regulator (putative)		FIG00753391	ff	gtgacaacgaatattaaggcggaactagtcgccggaaaattggccgagtacgaacaactaagcaaaatttatgatgacattgtcaagcaggcccgtccaagaataactgttgaaggtcagggcaagattctactagcactagccgatgaggaccacctctcacaaaaacagttggcaagtcgccttggcatgtcgccgcaatcaacgagcgagttcgtctataaacttgtcaatcgtcagctggtcactttatccaagtccaccaaagatcgccgcgtcaaccttgtgaacttaacggctgctggtcgcaaagagattgcatccgcagcccaggaggtccccccatttgtcaatacgctttctgacgacgagctcgatcaactggcacccttgttaaccaaaattaccaccgcgatgtatgcggatattgacgctgccaacccgactttgggcgttaagtttcacaaattatttgctagtcggtacttgaaacagtttaaaaagtaa	MTTNIKAELVAGKLAEYEQLSKIYDDIVKQARPRITVEGQGKILLALADEDHLSQKQLASRLGMSPQSTSEFVYKLVNRQLVTLSKSTKDRRVNLVNLTAAGRKEIASAAQEVPPFVNTLSDDELDQLAPLLTKITTAMYADIDAANPTLGVKFHKLFASRYLKQFKK
LPJBC5	fig|337330.166.peg.1312	peg	JBC5_1383779_1381383	1383779	1381383	-	Phosphoenolpyruvate synthase (EC 2.7.9.2)		FIG00000789	isu;Inteins isu;Glycolysis_and_Gluconeogenesis,_including_Archaeal_enzymes isu;Glycolysis_and_Gluconeogenesis isu;Pyruvate_metabolism_I:_anaplerotic_reactions,_PEP	atgagtagtcgtgatacggcaaacgttttatggtttgatgaattacaccgcgaagatgtgaacctagtgggcggtaagtcgtcttcactgggtgaaatgacgtcatcgatggatgttccagtcccatatggctttgcgaccaccgcccgggcgtatcagtacttcatgacccagacgggattgaatgataaggtcaatgatttgttagccagcattcaggattatgaaaattctgatgaattgcatactgcgtgcgaacaaattcgtaacttgatcgtgaatgcgacaatgcccgcagatctggcggctgatattgaacaagcctatgcggatctcgctaagaaaatggggcaaactgatccgttcgtggcgattcgctcttcagcgactgcggaagacttaccaaacgcttcatttgccggccaacaagaatcttacttaaatattaaaggtgctgccgatgtcgttaatcgggttcaacaatgttactcgtcactgttcacggatcgcgcgacatattatcggcacaaacagcattttccacacgaaaaagtggccctctcagcggcgattcaaatgatggtcttttctaaggcttccgggatcatgttctccgtcaatgtagcggatggggatgcttccaagatcgtgatcgatgccatttatggtttgggtgaatatattgtgttgggcaaagttacgccggatcactttgttatcgataaacaatcaatgaaaatcgttgaaaagaatattatcaaacaacctgtccaattaatgcggttaccgggtggcgggactaaggaagagtccgtccccgatgaattacagggtcagccagtattaacagatgcgcaagtcattgaattggccggctacgctaaagaaatcgaacggcattacggttgttatatggacatggaatacgctttggacacgaataccaaccggctatggatcgttcaagcgcggccagaaacagtttggtcacagcgtaataagcacaaagatgcagctgacgatgaagatgttgtggatgaggcggatgctaaagttatcgtccgggggttaccagctagtccgggcttagccagtggggtcgtgcatgtcattgataatccgaaagacattgatcagttcaagcaaggcgaagtgttagtgacgttaatgacatcaccagattgggtaccggcaatgaagaaagctgcagcgatcgtgactaataacggcggcatgacttgtcacgctgcgatcgtttctcgtgagatgcagattccatgtattgtcggcactaaaagtaagaaagtcgcggcaaccgacgtcttgaagaccggcgatgtcgtaaccgtcgatgctaagaacggggttgtttatcaaggtaaagtcgctggcatgttgaagccaaagagtggtgctacggcggttgctggtcaggtgattgcggccgagagctttgctccaactgctacgggcgtgatgatgaatttgggtgatcctgatttggctgacaaatattcaagtttaccagctgatggaatcggcttaatgcgcgaagagttcctatggacaacctttattcatgaacatccactatacttgatcgagcagggtcaccctgaaaaggtggtcaatatgctggcggatggtatcgcgaaggttgttcgggcaatggcaccacggccagtcgtcctacgcttctcagactttaagtcgagcgaatatcgtaatctaaagggtggcgacaaatacgagccgcatgaaccagctgatttactgggttggcggggtgcatctcggtactatgattccaagtatatcgaggccttcaagttggaactggctgcggtcaagaaagttcggaacgaatttgggttgaagaatttaaatgtcatgattccattcgtacgaaccgttgacgaagcacaaaaagtaacgaccattatgcgcgatgaaggcctagctcggagtgctgacttcaaagtctatatgatggctgaaatcccaaccaacattattttggccgaccaattcaatcaattcgttgatggctattcgatcggttcgaatgaccttgcaatgttgattctgggttgtgatcgtaataatgatacggtggctcacctctttgatgagcggaacttggccgttaaacgagcgattcggcacctgattaagacagcccataaagatggcaagacggtttcgatttgtggtcaagcaccatcagagtacccagagtttactaacttcctgattcaaagcggcatcgactatgtttcagtcaatccggatatggtcaaggagactaaacgaaatgtggcgcactttgaacaacgcattatgttggacaaagcgactggccggggcttacaggacccaattgattataaatggtaa	MSSRDTANVLWFDELHREDVNLVGGKSSSLGEMTSSMDVPVPYGFATTARAYQYFMTQTGLNDKVNDLLASIQDYENSDELHTACEQIRNLIVNATMPADLAADIEQAYADLAKKMGQTDPFVAIRSSATAEDLPNASFAGQQESYLNIKGAADVVNRVQQCYSSLFTDRATYYRHKQHFPHEKVALSAAIQMMVFSKASGIMFSVNVADGDASKIVIDAIYGLGEYIVLGKVTPDHFVIDKQSMKIVEKNIIKQPVQLMRLPGGGTKEESVPDELQGQPVLTDAQVIELAGYAKEIERHYGCYMDMEYALDTNTNRLWIVQARPETVWSQRNKHKDAADDEDVVDEADAKVIVRGLPASPGLASGVVHVIDNPKDIDQFKQGEVLVTLMTSPDWVPAMKKAAAIVTNNGGMTCHAAIVSREMQIPCIVGTKSKKVAATDVLKTGDVVTVDAKNGVVYQGKVAGMLKPKSGATAVAGQVIAAESFAPTATGVMMNLGDPDLADKYSSLPADGIGLMREEFLWTTFIHEHPLYLIEQGHPEKVVNMLADGIAKVVRAMAPRPVVLRFSDFKSSEYRNLKGGDKYEPHEPADLLGWRGASRYYDSKYIEAFKLELAAVKKVRNEFGLKNLNVMIPFVRTVDEAQKVTTIMRDEGLARSADFKVYMMAEIPTNIILADQFNQFVDGYSIGSNDLAMLILGCDRNNDTVAHLFDERNLAVKRAIRHLIKTAHKDGKTVSICGQAPSEYPEFTNFLIQSGIDYVSVNPDMVKETKRNVAHFEQRIMLDKATGRGLQDPIDYKW
LPJBC5	fig|337330.166.peg.1313	peg	JBC5_1384577_1384209	1384577	1384209	-	Sulfur carrier protein adenylyltransferase ThiF		FIG00001002	isu;Thiamin_biosynthesis	atgaatgacaagaaaattgaattgttaacaacatatttaagcttatacatcgatcatcacaccgttttagccgatatgcaaaatgcgacgggcaagtacgtcgtcttagatgttcggaatgcaccggcccaagtgaagaaagatcaaatcaagggtgcaatcgcgatgcctgccaaggatctggcaaccagaatcggtgaactggatccggcgaagacctatgtcgtgtatgattggacggggggaacaacccttggcaagacggcgttactcgtgctactatccgcaggttttgaagcatacgaattggcaggagcactggaaggctggaaagggatgcaactaccagttgaaacgcttgcggattag	MNDKKIELLTTYLSLYIDHHTVLADMQNATGKYVVLDVRNAPAQVKKDQIKGAIAMPAKDLATRIGELDPAKTYVVYDWTGGTTLGKTALLVLLSAGFEAYELAGALEGWKGMQLPVETLAD
LPJBC5	fig|337330.166.peg.1314	peg	JBC5_1385103_1384570	1385103	1384570	-	Transcriptional regulator		FIG01312420	ff	atgcctgacttttcgtttcgtgatcgaccagataaacagcgagtgcaattgacactgggcaaagcaagtagctcggcggatgctgagcaggtgttggcttttctggattttcagtggacatttcgaaccatgcaagccacctatgaacaattactcgatcaatatcaactttcagaatccaagtttattattttaatgttgctggaaaatgaaactgatcacacgctattgccgtcggagttagccacaaagctagggtctgctcgggcgactgtgagcaagttactggtcggcttgcaaaagcgaggctgggtggaaaagcagcatccacaagatgataagcggacggttgccattcatttgaccgccgccggtagtagtgttttgacgcaatttttaccggccaattttaaggcggttacaacaatttttgcgtcgtttacggttcaagagcagcagcagtttaaaggcttattggataaaatcaagcaaggcacccaacaattaaaaagtgaggcaattaatcatgaatga	MPDFSFRDRPDKQRVQLTLGKASSSADAEQVLAFLDFQWTFRTMQATYEQLLDQYQLSESKFIILMLLENETDHTLLPSELATKLGSARATVSKLLVGLQKRGWVEKQHPQDDKRTVAIHLTAAGSSVLTQFLPANFKAVTTIFASFTVQEQQQFKGLLDKIKQGTQQLKSEAINHE
LPJBC5	fig|337330.166.peg.1315	peg	JBC5_1385446_1386591	1385446	1386591	+	lipoprotein precursor		FIG00745961	ff	atgcacaaattagctattttggtgatgacaattggccttgcacttgctggttgtacgacccaaacattcgctccagtgaagcatcatcggtccgtcaaagcgacgacccaaaaagtgattcaagcaccaaccaaaacatggacttttggtcaagtcgttagttccagccaaacaaaacacggcgtcgccagcaatttagacatttccgtggttgacaaaactactgcccaatcaagctggaccactagtaacggccaatttttgtccgccggcgtcaaacatcgtcaagtttcgtacgccaaatggcaccatgatcagcaacgccatatcatgaaaagttaccgacaccggctgcatcacatgtcagttagtcaaatcaacgcggttttgaaaaagctcggtgcctcaatccagattaacaaactgactgacttaatttacttggaatccggcaatcacaccgatccgttaccagtcaacaccgcctttgctgctaaggggcaccacctttacgctgtcaacattcaatattcagatactgagcaggcaacgaccattgaactgggccgcgatttcactgataccagtgccaaggctgcgcctaaacacgtcaacgtaacgaatttgaatggtacctggatcgctgccgaaactacgactagcgctagcgatacaggcaagttgctgatcaaagatggctacctatatcagcatcgttatgatagttatgaacgatctgctatccaggacctcagtcactattcattaggctcactgaatcaaaacgtgacctatgcggccttcaaaaccgatgcagcccacgctggctatcaattaacacataccgccgttgccagtggtgatagtaccggtatgttatatctcatcatcaacgctaataaaatcatccgtatcaatcagcagattgttacgacctatacgaaaaccagtgccgttgtcgctgctaacgacctaccgaaaacagacgttgatttatttaagcaaatggatcaaaaaaaagctggtgaagtcgccacgacgattacggtaaaggccggtcccgcgcaagttggcatgaccaatagtattaactatctaaccgaccccaatgctggtcaaattacagagacaatcgtggtcaactaa	MHKLAILVMTIGLALAGCTTQTFAPVKHHRSVKATTQKVIQAPTKTWTFGQVVSSSQTKHGVASNLDISVVDKTTAQSSWTTSNGQFLSAGVKHRQVSYAKWHHDQQRHIMKSYRHRLHHMSVSQINAVLKKLGASIQINKLTDLIYLESGNHTDPLPVNTAFAAKGHHLYAVNIQYSDTEQATTIELGRDFTDTSAKAAPKHVNVTNLNGTWIAAETTTSASDTGKLLIKDGYLYQHRYDSYERSAIQDLSHYSLGSLNQNVTYAAFKTDAAHAGYQLTHTAVASGDSTGMLYLIINANKIIRINQQIVTTYTKTSAVVAANDLPKTDVDLFKQMDQKKAGEVATTITVKAGPAQVGMTNSINYLTDPNAGQITETIVVN
LPJBC5	fig|337330.166.peg.1316	peg	JBC5_1388023_1386917	1388023	1386917	-	putative membrane protein		FIG00092051	ff	gtgacgatgatttctagtccgtcgatggaggtcactgacgttggcgattacctcaaactaggggcctgtactgcggtgatggcccaaccgattctcacagacgcattggcaagtgggccgtcgattgccatgcaaactgggattggtgttgtttataatctggtcaagtatacggcaccggcctttatttttggcattctctatacgacgacgcgtttgacgcttaatcagaccgcgttgacctataccgactatctgcgccagcaatggcatgcgctgtttattccaacgatttggtggaccacgatctacttaatcttgatgccacaattgcagcaaggtagccagtatcatgactggcggggatttttctggcagttcgttaatggtaatgcagcgcctcatctgtggtataacaccatgatgctacaatttatcatattaatgccgttattctgggcgcttggccgttggtgtcagtctcgacctcgacgcggctggatcgtatttggcggtacaacactggtcgccgttctttggttgtggttttataaccaacaagttttccatggtcctcacagccgtggttggtatttactggaccggctttttatcagtttccagattttcgggttctatggcatgttagcttgggtgtttcgagatacctttcagcgcatgcttaacaagtggtggccgggattacttggtctatggttagttggcctgatctggactaattgggaactgttcagttacggcttcccggttaatttgcgcaacgccccgtattacaaaccatcaatgacggggtatgcgctagcagtcatcggcctgttggcggcattgtgtgagattcaagttcgtcgtcaacggccttttagcaaatttgtacatttctttgctggtatggcctataaggcatacttagcgaatgttttctggtctgaattgttgtggcgcggttttggtcgtactttgatggtcaaggctccctggctgagcattgcgctgtgttatggtttgacctggttattgtcctttacaacggctttgggtctgcatgcaggatggatgcgactaaaacgtgaatacgagcatgattag	MTMISSPSMEVTDVGDYLKLGACTAVMAQPILTDALASGPSIAMQTGIGVVYNLVKYTAPAFIFGILYTTTRLTLNQTALTYTDYLRQQWHALFIPTIWWTTIYLILMPQLQQGSQYHDWRGFFWQFVNGNAAPHLWYNTMMLQFIILMPLFWALGRWCQSRPRRGWIVFGGTTLVAVLWLWFYNQQVFHGPHSRGWYLLDRLFISFQIFGFYGMLAWVFRDTFQRMLNKWWPGLLGLWLVGLIWTNWELFSYGFPVNLRNAPYYKPSMTGYALAVIGLLAALCEIQVRRQRPFSKFVHFFAGMAYKAYLANVFWSELLWRGFGRTLMVKAPWLSIALCYGLTWLLSFTTALGLHAGWMRLKREYEHD
LPJBC5	fig|337330.166.peg.1317	peg	JBC5_1388315_1388172	1388315	1388172	-	hypothetical protein				ttggacttagaccaccggattgaaatctgtaaaggaatctataataaagaaatcacgatcgtgtctgaccgtaaatcggctaatgctgactggtctgacgcgattttttgcctaaatggtcgcttaagtgtatggtttgcttga	MDLDHRIEICKGIYNKEITIVSDRKSANADWSDAIFCLNGRLSVWFA
LPJBC5	fig|337330.166.peg.1318	peg	JBC5_1389328_1388354	1389328	1388354	-	FIG00744276: hypothetical protein		FIG00744275	ff	ttgcaagtatacgtcgtgaaccaaccaggtggaccagaagcgttacaattaacgacgcttcctaaaccgaacgtcaaaccggggtggacccgggtaaaagttttaggttttggtatcaaccactcagaaatctttacgcgggaaggcaagtcaccgagcgtgcagttcccacgagtgctcggaatcgaagtagttggtgtggtcgatgagaccagtgcgccagcaacattcacgtctgggcaacgtgtggtttcaatcatgggtgagatgggtcgggcatatgatggtagttatgccgaatacgtattattaccgaacgagcaggtttatccgatcaaaacgaatctatcgattgcctcattggtggcaacccctgagacctactacacggcctatggcatttttaagtctttgcagcttaaagcgacggaccgggtgctaattcgagcagctactagtggggttgggattgctgatttaaatctgatcaaggcttataatccgaagatccatgtggccgggactactcggcggctagttaagcgccaacaattaattgatgctggctttgatgaggtcattgtcgctccggatagcgctcgtttaccagccgcaacggctcattttgataaaattgtcgacttgattggtccgctcagtgtcaaagattcgttgtcgcatctcaacgaaggcggcattgtaaatatgacgggcgaattaggtgggctgtggaccgttcctgattttgacccgattagtgatattccgaatgggtgttatttaacgggcttttcctctggcgatgtttctcagacattgttgcaagatttatttgacttcatcgcagcatatcatgtgtcggtcgcccctgctcggatttttaactttaatcaggtaccggcggcccatgcttatttgcaagcggcagacagttttggaaaggccattgtgttgttggaccaaaacgctgagtaa	MQVYVVNQPGGPEALQLTTLPKPNVKPGWTRVKVLGFGINHSEIFTREGKSPSVQFPRVLGIEVVGVVDETSAPATFTSGQRVVSIMGEMGRAYDGSYAEYVLLPNEQVYPIKTNLSIASLVATPETYYTAYGIFKSLQLKATDRVLIRAATSGVGIADLNLIKAYNPKIHVAGTTRRLVKRQQLIDAGFDEVIVAPDSARLPAATAHFDKIVDLIGPLSVKDSLSHLNEGGIVNMTGELGGLWTVPDFDPISDIPNGCYLTGFSSGDVSQTLLQDLFDFIAAYHVSVAPARIFNFNQVPAAHAYLQAADSFGKAIVLLDQNAE
LPJBC5	fig|337330.166.peg.1319	peg	JBC5_1391715_1389439	1391715	1389439	-	FIG00747635: hypothetical protein		FIG00747634	ff	atgattgaagatttaacggagcaacaagcagccgctaaactagcggcagatggatttaatgatgtcccagaaccaacgtttaacttttttaaggccgtagtcagtcgtctatgggaaccatcggcatggattttggagggagccttagttattgaagttgttttgggtaaagaaattcaggctggctttattgcgttaatgctggtctttgcagccgtcaatggtgcaattcaatcgcgacgtgcggccttggttttacaggagctggcgcatcaattgacgccaaccagttcggtacgtcgtgctggtcattggcagttgattgatgcgaaggctttagttgtgggtgatctgattagtttacaggtagggagtgtaatcccggctgatattcgtgtgttgacgaatccaatttatacggatgaaagctcaataaccggtgaatccgttgcagttatccatacgtcgggtgaaacggcctttgcaggcacaatggtggtagccggggaaactttagcacgcgtactggcgactggaagtcatagtcgggctggaaaaacagtcagtttgattaatcaaaacaatgcgcctggtcatttacaacgattattgggtaaaattattggttatttggcattgttagatagtgctctagcactcatcattgttgggatagcgttaattcgccatgcagatatgattcagatgttaccgtttctagcgatgctgttcattgcgacgattccgattgcaatgccgtcaagttttgcagttgcaaattcggtagaagcccgtgaacttagccggcagcggattctggtcagtgaattaacgggtattcaggaagctgccaatttgaatttattacttgttgacaaaacgggaacgataacgacaaatcagccgcaagtcgtgcagtttaaaaatttgtcggccagatcagatcagcaattgttgcggttagcagctagcgcgaccgattcgcgacatcctagcgtggtggatcaagcaattgtgaactttgctcatcgctatcagttgaaacggctgccacagcaggaatttaagccatttgatgcaagtgttggttatgccgaagcgctagttggtgaagcgccaacagttgtgcgggtacgtattggtgcacttagtcgtttgtacgagttaaccgcacagcaaccggctttagcaatcgaccaactggatttgacccggggccgttcagtggcggtcatgattaataatgttttacaaggtgtgttgattttgcaagatcaaccgcgcccagatagtgcggcggccttaaaaaggattcaacaccggggcgttaaaacgattatgctgacaggcgataatttaaaaacagcacaggctgtggctgatgcggttggattaaagggccaagtggtttcctaccagacctttaaaacgcactcgcgaccgttagcgcaagttgccgggattgccgaagttgttccagagaataaattggcaattgtcaaagctatgcagcgcgcgggttacgtggtggggatgacgggcgatggtgttaatgatgcgccagcattaaagcagtcggaggttgggattgccgttgacaatgccactgatttagccaaacgaagtgctaagttcgtcctgttaacgggtggtttggcaaatattctgacgattttagacagtggtcatcgcgtctaccagcggatgctgacttggacaattaccaaactcactcggacggtcgaactgaccgtgcttttaacaatcggctatttatggctagattacgtgccattgtcgctgaatgcgatggtattagtggctattctgaatgatttagtaacattggtccttggcactgatcgcacaaccattcgccatcgtcccgaacagtgggatatgccccgcttaagcaaaattgcggggttcctagcgactggttggacagctgtgggtgttggtttgatagtctggctgcatggtttggggttgtctgccggtcagttgagcactagtctttacgtctatctcatatttagtgcaatgttaacaatcttgatgactcgtactagtggtccattttggcggggacggcctagtcgcgcagttggggtgaccatcggcttgaactgtttgttgaccatcggattagctagcagtgattggggagtgccggctattagtggctggctaactttaatagtgatcgtattagtgttaatgactggtatcggtttgacggtggccggcgacctctggcgacgattgactaaatga	MIEDLTEQQAAAKLAADGFNDVPEPTFNFFKAVVSRLWEPSAWILEGALVIEVVLGKEIQAGFIALMLVFAAVNGAIQSRRAALVLQELAHQLTPTSSVRRAGHWQLIDAKALVVGDLISLQVGSVIPADIRVLTNPIYTDESSITGESVAVIHTSGETAFAGTMVVAGETLARVLATGSHSRAGKTVSLINQNNAPGHLQRLLGKIIGYLALLDSALALIIVGIALIRHADMIQMLPFLAMLFIATIPIAMPSSFAVANSVEARELSRQRILVSELTGIQEAANLNLLLVDKTGTITTNQPQVVQFKNLSARSDQQLLRLAASATDSRHPSVVDQAIVNFAHRYQLKRLPQQEFKPFDASVGYAEALVGEAPTVVRVRIGALSRLYELTAQQPALAIDQLDLTRGRSVAVMINNVLQGVLILQDQPRPDSAAALKRIQHRGVKTIMLTGDNLKTAQAVADAVGLKGQVVSYQTFKTHSRPLAQVAGIAEVVPENKLAIVKAMQRAGYVVGMTGDGVNDAPALKQSEVGIAVDNATDLAKRSAKFVLLTGGLANILTILDSGHRVYQRMLTWTITKLTRTVELTVLLTIGYLWLDYVPLSLNAMVLVAILNDLVTLVLGTDRTTIRHRPEQWDMPRLSKIAGFLATGWTAVGVGLIVWLHGLGLSAGQLSTSLYVYLIFSAMLTILMTRTSGPFWRGRPSRAVGVTIGLNCLLTIGLASSDWGVPAISGWLTLIVIVLVLMTGIGLTVAGDLWRRLTK
LPJBC5	fig|337330.166.peg.1320	peg	JBC5_1393072_1391783	1393072	1391783	-	Enolase (EC 4.2.1.11)		FIG00000118	idu(2);Serine-glyoxylate_cycle idu(2);Entner-Doudoroff_Pathway idu(2);Glycolysis_and_Gluconeogenesis,_including_Archaeal_enzymes idu(2);Glycolysis_and_Gluconeogenesis	atggaaaaacaagttattgaaacggtaaaggctcgcgaaatttttgattcacggggtaatccaacagttgaggctgacgttattttgtcagatgggacgctaggacgcgcggaagtaccatcgggagcttcgactggagaaaaagaggcagttgaattacgcgatggtggtgatcgtttagccggcaaaggtgttcttaaggctgttaataatgttaatacggtcattaatcatgctttacatggtgctgacccgtttaaccaagcccatattgatcaaatcatgattgacctagatggtacgcctaacaaagcgcgtctgggtgcgaatgctattttgggtgtttcaatggcaacggcacgagcggcggcaaacgcattacagcagccgctttatcgttacttaggtggcactgatttagagctaccccaaacatttcataacgtgatcaatggtggggagcatgcagataatggcattgatattcaagaattcatgattacaccggtcgaacgaaccagttttcgggacggttttgaaaagatcgtgaatacttatcatactttgaaaaaagttatcgaagatgccgggtacacgactggtttaggtgatgagggtggctttgcgcctgatcttaaaaactcagaagaagccttgcaaatattacatgatgcgattattaaagctggttatacacctggtaaagaaattgcgattgcttttgacgcggcggcctcgtatttttataatcgaacgacccacaattatgactttgaaggcaaaacgtacacgccggcagctcttggcgattattatctgcagttattagagaaatttccagaaatcgtttcaattgaggacccatacggggaagaggactgggataactttgcaagctttacagctgctcatggtgaccagcttcagattgtggctgacgatccggtttgcactaatccgcaattaattcggcaagcaattcagcgggggatggctaacaatattttaattaaattaaatcaaatcgggaccgttaccgaaactttggccgcgattcggctagctcgcaaaaatggttatgccacgatgatgtcacaccgatctggcgaaactggtgatactttcgtcgctgatttcacagtggccaccaatgcggctcagctaaaagctggtgcgccagcccgctctgaacgcgttgaaaaatataatcaattattgcggattgaggaagaattaggtgctgacggtgctcggttggcacacttcccaaataacgtgatgtttgactaa	MEKQVIETVKAREIFDSRGNPTVEADVILSDGTLGRAEVPSGASTGEKEAVELRDGGDRLAGKGVLKAVNNVNTVINHALHGADPFNQAHIDQIMIDLDGTPNKARLGANAILGVSMATARAAANALQQPLYRYLGGTDLELPQTFHNVINGGEHADNGIDIQEFMITPVERTSFRDGFEKIVNTYHTLKKVIEDAGYTTGLGDEGGFAPDLKNSEEALQILHDAIIKAGYTPGKEIAIAFDAAASYFYNRTTHNYDFEGKTYTPAALGDYYLQLLEKFPEIVSIEDPYGEEDWDNFASFTAAHGDQLQIVADDPVCTNPQLIRQAIQRGMANNILIKLNQIGTVTETLAAIRLARKNGYATMMSHRSGETGDTFVADFTVATNAAQLKAGAPARSERVEKYNQLLRIEEELGADGARLAHFPNNVMFD
LPJBC5	fig|337330.166.peg.1321	peg	JBC5_1394640_1393246	1394640	1393246	-	FIG00745936: hypothetical protein		FIG00745935	ff	atggaaaaacgtgttgacctcaaattgattcttgcaatcgtggctgccggattactttcattttgcggagtgatcgtggagactgcgatgaatatcactttccctaagttgatgcgagaatttgcactcaatacggcgacggtccagtggatgaccacggcttacttgttagtagttgcaattattgtaccaatttcggcgtttctgaaacgccgttttcgcactaaaacgctgtttgtgacagccaatttattgtttatactgggattggtcgttgacgcgaccgcgaccagttttcccgttttagtcactggacgaatcattcaaggactgggaactgggattgctttaccgttgatgtttaatattattattgattgggcaccggcacggcagaaagggaccttgatgggaattggcacgctgattaccgcaatcgccccagcactggggccgacttttgggggcttgatcgttagttggatggattggcattggattttcgtgctgctgatcccggtactcgtgatttcacttgtgttagggctatatgcgattcggcaagcccagccgacagttaaagttggatttgatgtggtcggttggctgatgatcgtcctcttattcgttggctttacaattggatttagcaaattagccacgattaccacgcaaccactgatttttgtggcttggctagtagtcggtctgattggtcttgtggggttcgttatccgcacacgtcgagcggcacaacagctaatcaatctggcgatttttaccacaaaatcttatgatttgcacttaatggcgtactttttggttcaaatctgtgccctcgggttggccttcatattgcccaactacatccagttagtgaacggcaagagtgctttgttagctggcttgtttgtactacctggcgcggcaatcggggctgtttttgccccactaggtggacgtattctagacagtctgggtgcagccaaaccagtcctaacgggttcaacaattttggttattgccatggcactgtttacggtgttggggatgcacctgtcaggcggtttgattttagccatttacattttattaatgattggtattggcttaaccatgggtaatacgatgacgagtggcttacagcagttgtcagctgagcatcaagctgatggcaatgccgtgttcaataccatgcagcagtttgcaggggccattgggacttcagtcgtgtccgccgttatcacgttagttcaagtacagacgactggaactagtgcgcatcggacagcgttagggtcaaccatggcgttggggttattgctgattttagtgctgattgaattggggaccatgatattggcaatgaagacgcgtcaagctggtcaacgataa	MEKRVDLKLILAIVAAGLLSFCGVIVETAMNITFPKLMREFALNTATVQWMTTAYLLVVAIIVPISAFLKRRFRTKTLFVTANLLFILGLVVDATATSFPVLVTGRIIQGLGTGIALPLMFNIIIDWAPARQKGTLMGIGTLITAIAPALGPTFGGLIVSWMDWHWIFVLLIPVLVISLVLGLYAIRQAQPTVKVGFDVVGWLMIVLLFVGFTIGFSKLATITTQPLIFVAWLVVGLIGLVGFVIRTRRAAQQLINLAIFTTKSYDLHLMAYFLVQICALGLAFILPNYIQLVNGKSALLAGLFVLPGAAIGAVFAPLGGRILDSLGAAKPVLTGSTILVIAMALFTVLGMHLSGGLILAIYILLMIGIGLTMGNTMTSGLQQLSAEHQADGNAVFNTMQQFAGAIGTSVVSAVITLVQVQTTGTSAHRTALGSTMALGLLLILVLIELGTMILAMKTRQAGQR
LPJBC5	fig|337330.166.peg.1322	peg	JBC5_1394806_1395255	1394806	1395255	+	Transcriptional regulator, MarR family		FIG00554610	ff	atgcaagattcattaggaatcatgattaagaaagcgaacaatgcattagccagggactcagaccattatgcaaaatcactgggactaactggcatgcaaatcagtacgatcaactttattgccaacaatgaacagcatcacgacctcttccaacgggacttagaattagagttcaatattcgtaaagcaacctgttccagcctcgtttccaaaatggaagccgctgatttactcattcgcgtgccagcaaaggacgatggtcgctacaaacgactactcctaacacccaaggcccgccaattagccaccaagatcgaacgtttctttgaaaccagtgaacaacgaatggcgacaattttaggggtaaataccgccgaaacttacgaagccctgcgacaaattgccgttgctttttcaacaccgacccatgcacctgaaaattggtactaa	MQDSLGIMIKKANNALARDSDHYAKSLGLTGMQISTINFIANNEQHHDLFQRDLELEFNIRKATCSSLVSKMEAADLLIRVPAKDDGRYKRLLLTPKARQLATKIERFFETSEQRMATILGVNTAETYEALRQIAVAFSTPTHAPENWY
LPJBC5	fig|337330.166.peg.1323	peg	JBC5_1396470_1395325	1396470	1395325	-	Acetylornithine deacetylase (EC 3.5.1.16)		FIG00020897	idu(1);Arginine_Biosynthesis_--_gjo idu(1);Arginine_Biosynthesis_extended	atgcgaacgattgaagacgatgcagcgcttaagattctagcggatgtgattaagattccatcagttaacgaccatgagttgacggtcgcaaaatatttgcaagccctgttggcgaagtatgatatttcagctaaaattcaccccattaccggtgatcgtgcaaatctagttgctgagattggtcatgggaagcctgttttagcagtttccggtcatatggatgtggttgcggcgggtgacctggcggcgtgggacaccgatcctttcaccttagtagaaaaatccggtcagttatttggtcggggtgtcacggatatgaaggctggtttagtcgcattagtcgttgcgatgatcaatattcagcagcaaggtggccctaaacatggcaccattcgcttgttggcgacaatgggcgaagaagttggtgaagctggttctgctgccttttatcaacaaggggcgatgcaagatgcagctggtttactgattgctgaaccttcaacggtttatggaacagcggctgagcagaaggggtcttatgacttaaaattgacgtctaagggtaaggcagtacacagttcgacacccgaacgcggctataatgccttagtcccgctgattaaattactcaatgaagccaatgactactttgaaacgattccggcaggcgagatgggaccggtcagatttaacattgacgtgttaaacggtggggaccaagtaaattcgttacccgatttagcgactgcactcgttaatgtgcggacgattccggaatacgataatgaccaagtgacccaaaaattaacggacctgatcgcggcatataatcagcaaggtgctgacattaagatgaccgttatcatgaatgagtcaccaattgcaaccacggctgataatcggttagtaaagttagtgcaggccattggcaagccttatgctggccgcgatgttgtcgttgcctcaagtccgggaattaccgatgcttctaatttggctaagcgtcaaccagccgcttttccctttgcggtttatggaccgggtaatatgacccaacatcaggtcaatgaaagtttaccaaaacagatgttttatgactttattgcaatttatcaacagctgtttacacgttttttggccgagtaa	MRTIEDDAALKILADVIKIPSVNDHELTVAKYLQALLAKYDISAKIHPITGDRANLVAEIGHGKPVLAVSGHMDVVAAGDLAAWDTDPFTLVEKSGQLFGRGVTDMKAGLVALVVAMINIQQQGGPKHGTIRLLATMGEEVGEAGSAAFYQQGAMQDAAGLLIAEPSTVYGTAAEQKGSYDLKLTSKGKAVHSSTPERGYNALVPLIKLLNEANDYFETIPAGEMGPVRFNIDVLNGGDQVNSLPDLATALVNVRTIPEYDNDQVTQKLTDLIAAYNQQGADIKMTVIMNESPIATTADNRLVKLVQAIGKPYAGRDVVVASSPGITDASNLAKRQPAAFPFAVYGPGNMTQHQVNESLPKQMFYDFIAIYQQLFTRFLAE
LPJBC5	fig|337330.166.peg.1324	peg	JBC5_1398282_1396591	1398282	1396591	-	Putative pyridine nucleotide-disulphide oxidoreductase		FIG00747007	ff	atgaaagtgaaaaaagtggtcattgttggtggcgttggtggtggtgcttcagcggcggcccgcgtgcgtcgattggacgagttcgcccagattacaatttttgaaaaggggccggatgtctcattttccaattgtgccttaccgtacacattcagtgatgtgattgaccagcccgatgacgtgattttaaagacaccgatgcaattcgagcaacagtacaatattgacgttcaagtgaatacaacggttgtcgccattgatgcgcaggctaagacagtgatgatcaaacggcaaggacaggtagcaacgacgatcgtcccatatgatacactgattctttcacctggtgctcgaccgatactacccgcagtgattgcgggaatcgaccggcccaatgttaaaacggtccgcaatgttcaagatgtccgaacgattcaagcgtatctgactgaacaacacgttcatgatgtgacgattgttggcggcggttttatcggactagagatggctgaaaatttacaacaggctggctatcagatcacaatcattgaggctgccgagcacgtcttgggcactttggatgacgagtttgctcagctagtacacaaggaactatacgatcacggtgtgcaggtgatactgcaagaacaagtgacggccattggtgcaacacaagtgcagctcgcctcgggacgcgccgtgaccagccagttagtgattgtggcaattggggttacaccagtaactgaattagcggttcaagcgggttgtgcgttaggcgtgaccggtggtatcaaggttgatcatcgttaccagacgtccgtggccgacatttatgcggtgggtgatgccattgaagtgactaatcggcttacacgtcaatctacgcggctagcattggcatttcctgcacaaatgcaggcccgacacatggtggatcatttatacgggcggacgccacagtatcagggtgtgatcggatcgcaggttcttcacgtctttacgttaaacgtggcgtcaacgggcctgaacgctactgagtgtgagcaccagcaacttgattatcggttcgcaacggtggcaccacagaatcgggtcagcgtgatgccagggacaacagccgtctttcttaagttgatattcagttatccgaccggtgagattttgggcgcacaggccattggtcaatcggacgtcgacaaaccgattgatattatcgctagtctaatcacgatgcacggtcgagtcagtgacctgacagatgttgaattatgttattcgccatgggtcagtaccgccaaaaatgtcgtcaacatggttggcttagtggcggaaaacgtcctgaatgatgaatttaagcaggttgcggtgacgcaggttcgacagctggtcttggcgggagcgtttattatcgatgcccgtgaaccacaagagtatgctgatggacacatcaagggcgcgcataatattccactgagtcagtttcgacagcgcttagtggaaattccaaccaatcagccagtttatattcattgtcagaccggacagcgaagttacaatatggtccgcgcgttacttccgcgcggctatacgaatgtggtcaacattgctgggtcgtatgccgaactagttcagtatgaatattttaatgatcagacaacggggcgaacctcaattttgacacgaacatga	MKVKKVVIVGGVGGGASAAARVRRLDEFAQITIFEKGPDVSFSNCALPYTFSDVIDQPDDVILKTPMQFEQQYNIDVQVNTTVVAIDAQAKTVMIKRQGQVATTIVPYDTLILSPGARPILPAVIAGIDRPNVKTVRNVQDVRTIQAYLTEQHVHDVTIVGGGFIGLEMAENLQQAGYQITIIEAAEHVLGTLDDEFAQLVHKELYDHGVQVILQEQVTAIGATQVQLASGRAVTSQLVIVAIGVTPVTELAVQAGCALGVTGGIKVDHRYQTSVADIYAVGDAIEVTNRLTRQSTRLALAFPAQMQARHMVDHLYGRTPQYQGVIGSQVLHVFTLNVASTGLNATECEHQQLDYRFATVAPQNRVSVMPGTTAVFLKLIFSYPTGEILGAQAIGQSDVDKPIDIIASLITMHGRVSDLTDVELCYSPWVSTAKNVVNMVGLVAENVLNDEFKQVAVTQVRQLVLAGAFIIDAREPQEYADGHIKGAHNIPLSQFRQRLVEIPTNQPVYIHCQTGQRSYNMVRALLPRGYTNVVNIAGSYAELVQYEYFNDQTTGRTSILTRT
LPJBC5	fig|337330.166.peg.1325	peg	JBC5_1398475_1399227	1398475	1399227	+	Predicted transcriptional regulators		FIG00555656	ff	atgaaccaaaaaacacgcttagcattgattcttgatgaattaaaaacccacccatcactgagtttaaaagacattatgcaattaacggggacttcacgcgacactgcccggcgcgatattgtcaaactcgcagctcataatttagctgaacgaaactacggcggcattagtcggccgaatacgtttaataagctagatcagtacctggaccgggatgatgacttactgcaaactaaacgagccctggcccacactgccagttcgtatttactaaatgatgcgttattatttctagatatctcaaccaccgttgcctgtctaccacaatatctccagtccaagcaccccggcatgatcgttacgaattcccttgacattgctgaccaggcattacgacatagcaattttcaaacgcgtatcctgggtggcacattagatgcacaacaacggtgtgttcaaggcgctgacagcattctagcactacacaaatttcgatttacgaccacggtcttgagttgcgctgggttgaccgcagacggcgtttattacgcttacgaatctgatatcgctttaaaggaaacgttacgcgcccaaagcgaccggctagtgctgttgtttgaccacaccaaggtgaacgtcagccacaacttcaacttgctagctctcagtgattttgattactttgtgactgatcagccactaccggataacctagctactaaaattgcacctgataaacttatttacctttag	MNQKTRLALILDELKTHPSLSLKDIMQLTGTSRDTARRDIVKLAAHNLAERNYGGISRPNTFNKLDQYLDRDDDLLQTKRALAHTASSYLLNDALLFLDISTTVACLPQYLQSKHPGMIVTNSLDIADQALRHSNFQTRILGGTLDAQQRCVQGADSILALHKFRFTTTVLSCAGLTADGVYYAYESDIALKETLRAQSDRLVLLFDHTKVNVSHNFNLLALSDFDYFVTDQPLPDNLATKIAPDKLIYL
LPJBC5	fig|337330.166.peg.1326	peg	JBC5_1399243_1399848	1399243	1399848	+	MutT/nudix family protein		FIG01323436	ff	atgccatcttcactattaactactcaacgagcaatgttagccctgattcaaagcggattagcctacacgactgacccgttcgacaaagatcgctatcaaaagttacaaaccttattgattcaacaaatggccgccgctgccaacgtcgccactgctgacctgacggctgctctaactcaggactctggctacattacccccaaaatcgacgttcgcggcttgatacgccatggtaatcagctactactcgttcaagatattaaaacgaaactatgggccttaccaggcggctttgctgacgtgggctacacgccgactgaaaatgtgcaacgcgaggtgtgggaagagactggccgtcacgtcgcggttcaggggctcatcaccgtttttgatactgctctacgtgtcgatattccccaaccatttcagtattataaattggtctttgcttgtgaaattactgatggccaatttgagcctaacattgaggtcgcccaaacagcctactttacgctcgacaacttgccaccgttgtcccaaaaccggacaaccgaagaacagttggcacagctaatggcatcttccactaccatcacagtcgactaa	MPSSLLTTQRAMLALIQSGLAYTTDPFDKDRYQKLQTLLIQQMAAAANVATADLTAALTQDSGYITPKIDVRGLIRHGNQLLLVQDIKTKLWALPGGFADVGYTPTENVQREVWEETGRHVAVQGLITVFDTALRVDIPQPFQYYKLVFACEITDGQFEPNIEVAQTAYFTLDNLPPLSQNRTTEEQLAQLMASSTTITVD
LPJBC5	fig|337330.166.peg.1327	peg	JBC5_1400449_1400048	1400449	1400048	-	negative regulator of proteolysis		FIG00742854	ff	atgattaaattgtttacgcaagcaggatgtaactcatcgcgaaaggcccgccaatggttccgggatcatgatattgcatttgaggagaagaactttagtagcgcagcccctactgttagtgagttaaaacaaattctgtgcctaactgagaatggattggaagatattatttctacccgttcacaaagttatcccgcaattgctgataagctgccagatatgtcattcaatgagacgctccggctgttatgcgaacaaccccagttgttgcggcggccaattattgttggtcgtaataaattgcaagtaggctttaatgatgatgatattcgccaattcattccccggcatattcggcgactgaattttcaacaaaccttagttggattggtggatatgtaa	MIKLFTQAGCNSSRKARQWFRDHDIAFEEKNFSSAAPTVSELKQILCLTENGLEDIISTRSQSYPAIADKLPDMSFNETLRLLCEQPQLLRRPIIVGRNKLQVGFNDDDIRQFIPRHIRRLNFQQTLVGLVDM
LPJBC5	fig|337330.166.peg.1328	peg	JBC5_1400827_1400615	1400827	1400615	-	FIG00747165: hypothetical protein		FIG00747164	ff	ttgacaacggcttatcagcacgtctggggctattttaaaaagcagtgtacgctggccgagaagcaacgttacttgaatttactaacgaatttaaccccggcacacgatcagcttgggccgttcttgtggcagttgacggtgaagtacgaagtggcttatttgctggcgtcacgcttgctgcgcgcgtttaatcagcatgaaaatcaacggtga	MTTAYQHVWGYFKKQCTLAEKQRYLNLLTNLTPAHDQLGPFLWQLTVKYEVAYLLASRLLRAFNQHENQR
LPJBC5	fig|337330.166.peg.1329	peg	JBC5_1401004_1400888	1401004	1400888	-	FIG00747165: hypothetical protein		FIG00747164	ff	atgtcacaatggcaacaagattgggcttaccaaaagtactgggtcatggcacactcacagcagcattataatgccatccgacaattagctcggcacaatgattggtcagctgcataa	MSQWQQDWAYQKYWVMAHSQQHYNAIRQLARHNDWSAA
LPJBC5	fig|337330.166.peg.1330	peg	JBC5_1401866_1401234	1401866	1401234	-	oxidoreductase (putative)		FIG00744517	ff	atgaatattttgattattggaacgcgtaaattggggtatgaagtgtatcgtcgagtggccgtgatgccgcagcaccacgtgactttgttggatcatcaccgacatgagcatgatgtctcgttagccacgcagttaatcggggatgcgagcaatgttgatgatttaaaacgcgcgctgcgagggattgacgtcgtattctcaacggtgggcattacccacgcggcgcagtttgccacggcattggtgcaagcgatggatgcagttggggtcaaacggctattttggacgacccagtttcaaatcaactatgatcagatttcagaagcaatgtacaccttagcccaccgcgagtttgggtttagtcgtgaagttgagacgacctatgtggcggggcaaaaggccggggccgcagtcatcaggaatagtgatttggactatacattgctagcctgtcattttttcaagtacaatgatgaagcggatcaattaattgttgaaccagctggaaatgctgttagcggtgggccacttagtctattctcattggcgacattgatcaccgatatgttggaacatccacaagattatctgcaacgtgagctcatgatctcagcttggccaggcgaaaagtaa	MNILIIGTRKLGYEVYRRVAVMPQHHVTLLDHHRHEHDVSLATQLIGDASNVDDLKRALRGIDVVFSTVGITHAAQFATALVQAMDAVGVKRLFWTTQFQINYDQISEAMYTLAHREFGFSREVETTYVAGQKAGAAVIRNSDLDYTLLACHFFKYNDEADQLIVEPAGNAVSGGPLSLFSLATLITDMLEHPQDYLQRELMISAWPGEK
LPJBC5	fig|337330.166.peg.1331	peg	JBC5_1403981_1402302	1403981	1402302	-	FIG00744162: hypothetical protein		FIG00744159	ff	atggactgggaagactattttccaacggcaatcgctgaacgtgggtacgattattacttacaggggtatgtcactgatttaaaacggaccaaaacacaaattacggcaatggttacgggcacgcaggactatggcgtggtgattgatctcgctaatggtgactttcacggtggcgcgtgtgagtgtccgtatgccaatagtcatccgtactgcaagcacatggcggccgttttgtgccaagcgacggcggctgataaacctgccagtcaacagcaagtttccaaagcaccaactagtttcgacagtcttgaacagactgccactaagctggtggagcgggctactgatcggcaagtccgggactttttgagtgtggtgttggcccatgacaagcatctcgtccagctgttccggacggtcatgggtgagactaatgttgtgacagatttacctgaatatctcgcgagtgttgatgatttatttgacacaaacgcggatggcggtggttttatcgattatgacgcggcgacggacttcggtgatgaggccttaactctcctaaaagaagaggtgcaaccgttggtcgatcacggcgagtatggtttggtatttcaaatcttagcgcatctgatgcttaaaatcgaccacgtcgacattaatgattccgatggtgagatcatgatgatcatgagtgctagtgacgacttgtgggaagctgtcttaacaaaagccgacgcggatgtgcagcagcaggtgtttgattggttatgcaaacaattaacgaagtcgttgaatatcattgaagatacgcttgacgatttattattcacatatttcaagacgccagcgtttattgatgcaaagctggtgtataccgctaagcggttccgtgcggtgcaaaaacacccggatctctgggactatgactggcagataaaaaaatggctaaagcactatttacaaatgatgtctgcggctcatgtgcctgataagcaaattattaaattttgtggcgctaacttggcgataccgcaagttcgcttgttttatagccagttctgtcttcaacatcaagatgaggcgcacgcggtccaattgctaaaggatggtaaaaagttggtcacggacgatcccagcatgttagcggaacttagtcgccaactaaaggacgcttatcagcaattaggtgaacaacaactgtatcgtcaggaattatggcaattgctgactgaatatgcgccagcggatgagatgctattttcagagttgaagcagagttacccgaccacggattggccggcggttcgcgagcaactgttgacagcgatcgcgaagaattccaatgtcgatttgaaaccactgtacgtgcaagaaaacttattgaacccgctattaaaagcggtcgtggccgcggacggactctgggatttacggatctatgagccgttattgaaaccacgtttttcagatctgctattagcgaaatatgatcatgaagtgcggaaaatggctactactactggaactcggcgaaagtatcaacaattggttggcatattgaaacggatgcttgcttacccggctggtaaatcgaccgtgcaggcgattgtacatgattggcagcaacaatatccgcggcgttcagcaatgatggatgagctctcgcggttaaactggtaa	MDWEDYFPTAIAERGYDYYLQGYVTDLKRTKTQITAMVTGTQDYGVVIDLANGDFHGGACECPYANSHPYCKHMAAVLCQATAADKPASQQQVSKAPTSFDSLEQTATKLVERATDRQVRDFLSVVLAHDKHLVQLFRTVMGETNVVTDLPEYLASVDDLFDTNADGGGFIDYDAATDFGDEALTLLKEEVQPLVDHGEYGLVFQILAHLMLKIDHVDINDSDGEIMMIMSASDDLWEAVLTKADADVQQQVFDWLCKQLTKSLNIIEDTLDDLLFTYFKTPAFIDAKLVYTAKRFRAVQKHPDLWDYDWQIKKWLKHYLQMMSAAHVPDKQIIKFCGANLAIPQVRLFYSQFCLQHQDEAHAVQLLKDGKKLVTDDPSMLAELSRQLKDAYQQLGEQQLYRQELWQLLTEYAPADEMLFSELKQSYPTTDWPAVREQLLTAIAKNSNVDLKPLYVQENLLNPLLKAVVAADGLWDLRIYEPLLKPRFSDLLLAKYDHEVRKMATTTGTRRKYQQLVGILKRMLAYPAGKSTVQAIVHDWQQQYPRRSAMMDELSRLNW
LPJBC5	fig|337330.166.peg.1332	peg	JBC5_1404809_1404141	1404809	1404141	-	Phosphoglycolate phosphatase (EC 3.1.3.18)		FIG00003555	isu;Glycolate,_glyoxylate_interconversions isu;2-phosphoglycolate_salvage	atgcttaagatgatcgcctttgactttgacggcacgctcgcgccgacgattccaatggtgattgacgtctttcgtcgtagcgttgcaccgtacgttgagcacgaactgaccaagcaagctatcgtccagacgtttgggctaaatgaggttgggatggtcaaagcagtggctggtcaacggtggccggtcgctttggccgccttttatcaagaatacgctcgcgcacatttacgggtgtcagcaccgtatccgggaatcgtcacacttttagaactgttgcagcagcaagggatggcgctagctctgattacgggtaaggcggctaagagttgtcaaatttccttggacgtgactggcctgacgtcctatttccccacgcggttgtatggttctgagtgtcaacctaataaagctgacaatctgcgacaattgatgcgcactaagtcgttagacgccgcggaactcttgtacgttggcgatactcgctcagattttgaagcagctgatacggccggggtgcaatgtttgacggcggcgtgggatcctaatcagccaattgttgaagccggtgatcagatcgtgtttacttcggtcgagcagttgtgggtctacttgcaacggcgacttggtcatggattggtgcggccaatgagccacaaaccacggtga	MLKMIAFDFDGTLAPTIPMVIDVFRRSVAPYVEHELTKQAIVQTFGLNEVGMVKAVAGQRWPVALAAFYQEYARAHLRVSAPYPGIVTLLELLQQQGMALALITGKAAKSCQISLDVTGLTSYFPTRLYGSECQPNKADNLRQLMRTKSLDAAELLYVGDTRSDFEAADTAGVQCLTAAWDPNQPIVEAGDQIVFTSVEQLWVYLQRRLGHGLVRPMSHKPR
LPJBC5	fig|337330.166.peg.1333	peg	JBC5_1405407_1404802	1405407	1404802	-	Galactoside O-acetyltransferase (EC 2.3.1.18)		FIG00139238	idu(4);Lactose_utilization	atggatgaacgacagcggagtttgagcggtcagacctatgatgcacacgcaccagtatttttagagctaaaacggcgtacacggcaacttttaagccagtataaccagctcgcctatgaccaaaaaagtgagaaacgtacgatattgcaggctatgtttgccaagattggatcgaatgtttcggtggggagcccatttatttgtgactacgggtgtaatatttcgattggtcagaatgtttcaatcaatatgaactgtaccttgatcgactgtaatcggattaccattggtaataatgtcttgattgcctcaaatgttcaaatttatacggctacccatccggtcgaactgcatgaacgtttacgtgcggactggcagccagatagtgatcagtatttttgccagacgttagcgcggccagtcacaatcgaggatggctgttggattggcggtggcgtgattattattcccggcgtgacaattggtcggggatccgtgattggtgccggtagtgtggtcgtcaaagacattccagctaattcgttggcggtaggcaatccttgtcgtgtgattcggcagattaatcaaggtgaaccgcatgcttaa	MDERQRSLSGQTYDAHAPVFLELKRRTRQLLSQYNQLAYDQKSEKRTILQAMFAKIGSNVSVGSPFICDYGCNISIGQNVSINMNCTLIDCNRITIGNNVLIASNVQIYTATHPVELHERLRADWQPDSDQYFCQTLARPVTIEDGCWIGGGVIIIPGVTIGRGSVIGAGSVVVKDIPANSLAVGNPCRVIRQINQGEPHA
LPJBC5	fig|337330.166.peg.1334	peg	JBC5_1406194_1405481	1406194	1405481	-	Phosphosugar-binding transcriptional regulator, RpiR family		FIG00732502	ff	atgtttagttatgagcagctcgaaaaatataatgaaactgatgtggaaatttacaggtacgttattaataatatggatagggtcggctacatgagcattcgtgagttagctcacgagttgcacgtgtcgacctcgacgattttgcgtttttgtcttaaaaatgggttcgaaggctatcgtgattttaaacgggcacttaaaagtgaacaacaacagttgaccacctacgagcccaagagcgacgtcagtgagctagcacacttttttgcaaaaactaattctagcgcgtatgaacgtaagttgatgccagcgctcacgtatttgcgtcgagccacgctggttatttttgtcggcattggttcctcaggaagtttggcccgctatgccgcgcgctgttttaccaacgctggtaaggttgcgtttggacttgaggatagtaattatccagtgaatacttttgagattcacgatacggtcgtttttgcgttatctgagagtggcgaaaccccagaactaattgtacttgttcagcattttcaacaacgccggtgcgcagtcttaagcattactaaccagtcccaatccacgctagcgaagctttccgattggaatttttcatatcaattggctcaccagagaattaatggtaattataatataacgacccaggtccccgtggtctatgtgattgagaccttagcgaaacgactataa	MFSYEQLEKYNETDVEIYRYVINNMDRVGYMSIRELAHELHVSTSTILRFCLKNGFEGYRDFKRALKSEQQQLTTYEPKSDVSELAHFFAKTNSSAYERKLMPALTYLRRATLVIFVGIGSSGSLARYAARCFTNAGKVAFGLEDSNYPVNTFEIHDTVVFALSESGETPELIVLVQHFQQRRCAVLSITNQSQSTLAKLSDWNFSYQLAHQRINGNYNITTQVPVVYVIETLAKRL
LPJBC5	fig|337330.166.peg.1335	peg	JBC5_1407353_1406526	1407353	1406526	-	cell surface hydrolase (putative)		FIG01363184	ff	atggcaggcctgctgttattattagttggttgtggtcgtgcagagacgaccggggtgactaaaccggttacgactcaggggcatcgctacattccgacactgtttttccatgggtggggcagtagttaccatgctgagacgcacatggcagatgctatcgttaaagccggcaaaacacaaactattgtacgcgcgatggttgctaaaaacgggacggtggctttgaaaggccactttagatcaggtgattatcgaccaattgttgaagtgaactttgctaataaccggtcttcagattatccaaccgtgggccgctgggcaaaaaatgtggtggtggcgctccaacgaacttatggcatcacgtcgtttaacatggttggtcattccatgggtaatatggcgattacctattatctattggcgaatgcgcaaaatgagcggttgccgcagctcaggcgacaagtcgcaattgctggacatttcaatggtattttaggcatggacgacagccctaaccagatgacgttgaatgctgcgggacgaccgaataaattgcgaccggcctaccgccagttattaggattgcggcgggtttatccacgtcagcaagtacgagtccttaatatttatggcgataagggcgatgggacgcattcggatgggtccgtcagtaacgcttcatcacgctctttacggtacttagttgcggcgcgtgcgcgttcttatcgcgaggttaagattactgggaaacatgcgcaacacagccagttgcatgaaaatgcgcaggtcgaccggttactgattgattttttatggcccacacattaa	MAGLLLLLVGCGRAETTGVTKPVTTQGHRYIPTLFFHGWGSSYHAETHMADAIVKAGKTQTIVRAMVAKNGTVALKGHFRSGDYRPIVEVNFANNRSSDYPTVGRWAKNVVVALQRTYGITSFNMVGHSMGNMAITYYLLANAQNERLPQLRRQVAIAGHFNGILGMDDSPNQMTLNAAGRPNKLRPAYRQLLGLRRVYPRQQVRVLNIYGDKGDGTHSDGSVSNASSRSLRYLVAARARSYREVKITGKHAQHSQLHENAQVDRLLIDFLWPTH
LPJBC5	fig|337330.166.peg.1336	peg	JBC5_1408160_1407519	1408160	1407519	-	oxidoreductase (putative)		FIG00744517	ff	atgactaaaataatgattattggtgctaatggtgggattgccaggaagctgacgcaacggttattagcagaaactgacgatgaactggtattgttcctacgtcgagcggaacgtttagcccagtatcgggagcaaccacgggtcacgctgattgatggcaacgtgcttgatacggatgaacttgccacagcaatggcaccggtggacatagtctattccaatgttggtgggactgatctagcagcccagacgaagagcattttggccgcaatggtccgaactcagcggcaacggttgatcttcattagtgcactcggcgcccatcatgaggtgccaggaaaatttggcgcgtggaacgaacaagccattgccgatttcctacccggttttcgagaagcagcgaggttgcttagtgcttccgaactggtttatacggagatccgaccagcctggctaacggatgttgccgaaattgattatgaattgacgactggcgcagaaccttttaaaggaactgaggtatcacgagcaagtgttgccgatttagtctttaaattaatggcgcatcctgaaaattatcagcgtgtcagtttaggggtcgataaacctggtacggcgggtgaccggcctagttggttgtaa	MTKIMIIGANGGIARKLTQRLLAETDDELVLFLRRAERLAQYREQPRVTLIDGNVLDTDELATAMAPVDIVYSNVGGTDLAAQTKSILAAMVRTQRQRLIFISALGAHHEVPGKFGAWNEQAIADFLPGFREAARLLSASELVYTEIRPAWLTDVAEIDYELTTGAEPFKGTEVSRASVADLVFKLMAHPENYQRVSLGVDKPGTAGDRPSWL
LPJBC5	fig|337330.166.peg.1337	peg	JBC5_1408597_1408163	1408597	1408163	-	Threonine dehydrogenase and related Zn-dependent dehydrogenases		FIG00053044	isu;Threonine_degradation	atgaacaaaagtaatcagcccgtagtgtcaaccactgtaaccacgatgcagtggtccagagcacagttagccgcttttagcacggcggatgattttcaagtctccccattttacagtgatgggcagacatacgggacaccgacctggatttggtcggtcgtggtagggcagcaactatttatccgtgcttggaacggtccgcgctcacgctggtatcgatcggccgtaacccaaagggctggccggattcatttggccgagagcaatcatctggtgaattttgtgcccatttgtgatgagcagttaaataaccagattgaccaagcttatcgacaaaaatatgccggtagtccgtatttaatgccgatgctagcaagtggaccgcggcaggcgacggtccaagtgatgccacgaatatctaagaaaggtgaatag	MNKSNQPVVSTTVTTMQWSRAQLAAFSTADDFQVSPFYSDGQTYGTPTWIWSVVVGQQLFIRAWNGPRSRWYRSAVTQRAGRIHLAESNHLVNFVPICDEQLNNQIDQAYRQKYAGSPYLMPMLASGPRQATVQVMPRISKKGE
LPJBC5	fig|337330.166.peg.1338	peg	JBC5_1408813_1409703	1408813	1409703	+	FIG00749351: hypothetical protein		FIG00749350	ff	atggaattacgagttctacgttattttcaagcagtggtcgccgagttaaatatcagtcgggccgctgaacgcttacacgtctcgcagccaacaatttcacgacaattaaaggatttagaggatgaactgggcgtgaccctatttgaacgcaatggccgtcatatcagtctcacgagtagtggcgaatactttgccacgcaggcgaaccaaatcatcgccttagccgataagacgcttgccaacattaatacagccaaagaaatcagtggcacgattgaattagggagtgccgagatgcgcagttttttgacgattgctcagtcgattaagaaactacaacaacagtatccgaaaatcaggatcaacgtgacgagtagtaatgcgaatcagattcgaaccaacctcaaaaccgggaactttgactttggaatcgtcacggaaccaactgacaaacacgacttaaactttatccatctacccggcgaaagtcgctggggattactggttccgcggcattcgccgctagctgaccatgattacattagcttagctgatcttgaaggccaaaagatcattgtttctgcacaacacggtacgatcaatcaacttcaggattggtatggtgaaagcacgccaaaattcaccatcgtcgccacttataatttactctataatgcctcgttactagtttctgcgggcgtcgggtacgcgttggggattgatggcatcatcaatacgaaccaatccgatttaattttcatcccactaacacctcgaataaccgcccgcactagcctagtctggactaagggacaacgcttgtcggaagccgccaaaacctttttaacgcaactggcgacagacctgcagcaacaaatacctactgactga	MELRVLRYFQAVVAELNISRAAERLHVSQPTISRQLKDLEDELGVTLFERNGRHISLTSSGEYFATQANQIIALADKTLANINTAKEISGTIELGSAEMRSFLTIAQSIKKLQQQYPKIRINVTSSNANQIRTNLKTGNFDFGIVTEPTDKHDLNFIHLPGESRWGLLVPRHSPLADHDYISLADLEGQKIIVSAQHGTINQLQDWYGESTPKFTIVATYNLLYNASLLVSAGVGYALGIDGIINTNQSDLIFIPLTPRITARTSLVWTKGQRLSEAAKTFLTQLATDLQQQIPTD
LPJBC5	fig|337330.166.peg.1339	peg	JBC5_1409867_1410811	1409867	1410811	+	Bifunctional protein: zinc-containing alcohol dehydrogenase; quinone oxidoreductase ( NADPH:quinone reductase) (EC 1.1.1.-); Similar to arginate lyase		FIG01393346	ff	atgaaagcagtcattattaatcagtacggtgggcccgaagaactccagatggccactatcgaacgtcccagcattgatcaggacgaggtcttagtcgccgttcaggcaacgagtatcaaccccatcgattggaaagctcgtcaagggttgcttaaaggcatgtttgactggcaaatgccagttgtccttggttgggacgtcgctgggaccattgttgaggctggcgcggccgtgaccaactttaaggttggtgatgaagtctttgcccgcccagacatttatgcggatggccggcgcgggacctacgctgaatatgccgcagtcaaagaagacaagttagcactaaaaccagccagtctttcttttgaacaagccgccgctttgccgttagtggggctaactgcttaccaagtcattcatgaccaattaaagattcaagctggcgagaaagtcttaattcaagccggtgctggcggggttggtttaaatgccatccagattgctaagtacctcggtgccgaggttgcgactactgcgagcgccaatcaccatacgctgttgaagcaaatcggcgctgaccacgtcattgattaccacacgacggctgttcaagatgtccttacagactacgatgccgtctttgataccattgacgccattgatgagggcttggcaatcttaaagccaactggccgactcgtgacgattgatgggcaaccaacagcggctcaaaaatcccaaggccccactgtctccagctggtggttacaacccaacggccgggagttagccatcttggggcagctcgccgttgaaggacacttacaagtcatcatcgaccaagtctttccgtttagtacggctggtctccaagccgcccaccggtatagcgaaaacagtcacagtgctggtaagctcatcatcaacgtcggcactgaagcttaa	MKAVIINQYGGPEELQMATIERPSIDQDEVLVAVQATSINPIDWKARQGLLKGMFDWQMPVVLGWDVAGTIVEAGAAVTNFKVGDEVFARPDIYADGRRGTYAEYAAVKEDKLALKPASLSFEQAAALPLVGLTAYQVIHDQLKIQAGEKVLIQAGAGGVGLNAIQIAKYLGAEVATTASANHHTLLKQIGADHVIDYHTTAVQDVLTDYDAVFDTIDAIDEGLAILKPTGRLVTIDGQPTAAQKSQGPTVSSWWLQPNGRELAILGQLAVEGHLQVIIDQVFPFSTAGLQAAHRYSENSHSAGKLIINVGTEA
LPJBC5	fig|337330.166.peg.1340	peg	JBC5_1411137_1411015	1411137	1411015	-	hypothetical protein				atggctgtcggggttgctagtggttttgctagtactggggctcagtggatgtatggcacaacaacaccgcatgaagtatgtacagtcaaatacgcctacgttatttttccacggtggcggtaa	MAVGVASGFASTGAQWMYGTTTPHEVCTVKYAYVIFPRWR
LPJBC5	fig|337330.166.peg.1341	peg	JBC5_1412740_1411334	1412740	1411334	-	NADH oxidase( EC:1.6.99.- )		FIG00742681	ff	atgaaagtaatgatcatcggtagtacccacgctggtacggcagcggcacgcgaaattttaacacgtcatccggagacggcggtgacgatttacgagcggaatgataacgtttcgtttgtttcgagtgggatttatttgtacttaacgggtgtcatccaacacctggaagacatgttttacacctcgccggctgacttgaagcagttaggcgctcaagttaagacccgccataatgttttacgaattgatacgggccataaaacggtgcaggtcgccaatatgcagactggcgaagtctttgatgatacttatgataagctgattatggcaactggttcatcagttattgtgccaccaattatgggtatcgatcatgagaaagtattactgtgcaaaaactacgagcaggcggaacaactttatcaatctctacaagccaaccaacgcgttgcaattgttggggccggatatatggggaccgagttagcggaaagctatgctagtatgaaccaacaagtcatgttatttcattcgcattcacatattttgaataattatcttggtccccaaatggcggatgctgcaactaaactcttacaacatcaccaggtcgatatccacctcaatgaacgggtgactggattcgcaagcggttcgaatgatcagttgatcgttgaaactgcgcagggtgattatgaggttgatctggccgtcgtttgcgcgggctttatgccgaatacggaattgttacgcgggcaggtcgctatggaccgccatggtgctatcttgatcaatgattatgttcaaacctctgacccggatatttatgcggctggggatgcttgcgtggtcaattataatcccacgggacagccggcgtatacaccattggcaactaacgcactgcgccaaggtgcgttggcggggatcaatgttttcggagatttacagccgtacatgggaacgcaagccacctcagccatgcaattatttgatcacacgatggccacaactgggttgacctatctagccgcgcaaagacgagaactaccagtacgacacgccgtctatcaaggcaattggcggccagcttatatgccgacgacggccaaagtcacgattgaactagtttataattatcagaatcgtcagcttctcggcgcgcaattctggagtcgtcacgacattgcccaagctgcaaacacgatctcagtaatgattcaaaatcagaatacgattgatgatttggcttacgtggatatgttctttcagccgaattttaatcaaccgtttaactatttaaatttggtggggcaactagccgtcaaacaagaatatcagcgaggcaatcaaacaccacgaattacagctcgtggtaactggtcgaatagtagtgataagcattga	MKVMIIGSTHAGTAAAREILTRHPETAVTIYERNDNVSFVSSGIYLYLTGVIQHLEDMFYTSPADLKQLGAQVKTRHNVLRIDTGHKTVQVANMQTGEVFDDTYDKLIMATGSSVIVPPIMGIDHEKVLLCKNYEQAEQLYQSLQANQRVAIVGAGYMGTELAESYASMNQQVMLFHSHSHILNNYLGPQMADAATKLLQHHQVDIHLNERVTGFASGSNDQLIVETAQGDYEVDLAVVCAGFMPNTELLRGQVAMDRHGAILINDYVQTSDPDIYAAGDACVVNYNPTGQPAYTPLATNALRQGALAGINVFGDLQPYMGTQATSAMQLFDHTMATTGLTYLAAQRRELPVRHAVYQGNWRPAYMPTTAKVTIELVYNYQNRQLLGAQFWSRHDIAQAANTISVMIQNQNTIDDLAYVDMFFQPNFNQPFNYLNLVGQLAVKQEYQRGNQTPRITARGNWSNSSDKH
LPJBC5	fig|337330.166.peg.1342	peg	JBC5_1413500_1412895	1413500	1412895	-	response regulator		FIG00826122	ff	atgataactttatacttagcagaagaccaaagcatgttgaattctgccttgacccaattactggaattagaagatgatctacacgtggtgggtagcgcagtagacggcataaacgcctggcaggagttgcaagaactgcaaccggatgtcgcaattctggatatcgaaatgccagggataaccggcttggatgttgctgatcgattggccagttcgcagctagccacgaaagtaattgttttgacgacttttgcgcaacgccgttattttgaacgagcagttaaagccaatgtcgcgggatatttgttaaaagatagtccgagtgatgacctaattgatgcaattcgagctgtgatgaccggccgcaccatctatgcgcccgagctagtcacgaatatgttgtcagcagacaacaatccattgaccgaacgggaactagcagttttggtcgaagctgagaaggggttgcccacgaagacgattgcggccaatttatacttgtcagcggggacgacccgtaattacttatccgccatttttagcaaattgggggttcacaatcgattagaagcgattcgtgtggcgaaagctaatcagtggttgtaa	MITLYLAEDQSMLNSALTQLLELEDDLHVVGSAVDGINAWQELQELQPDVAILDIEMPGITGLDVADRLASSQLATKVIVLTTFAQRRYFERAVKANVAGYLLKDSPSDDLIDAIRAVMTGRTIYAPELVTNMLSADNNPLTERELAVLVEAEKGLPTKTIAANLYLSAGTTRNYLSAIFSKLGVHNRLEAIRVAKANQWL
LPJBC5	fig|337330.166.peg.1343	peg	JBC5_1414619_1413510	1414619	1413510	-	sensor histidine kinase		FIG00431356	ff	atggcgttgttgacgcatcataaaaataaattgaagacgattgaatggacgagctacgtgtggctcgcctatttgccgtatacaattgcggcttacatacccgttaaatcttggcatgattggctttggctattgcttgttggtggttttcttgtgttgtacatcttggttgtcgagaagccacattggcgtgcagtgacgatgccagcggagttagttgtgacgggactgtttgcggtatttgcggctaacaattttatgatcatctttcccggctggcaagtgagctttttacttggtcgtcgtcctaaacgagaattttatggttttgctttagggtattatgcctttttaattggtggctgtatacgagactatttacaatatcctggtgtgtttgggtggcataatggtgacgtgatgggcttagttttttcattgttatcacccatactcgcgtataccttttcgtggtcagttgaacgacagcgccaactcaaccaaactaaccgccgattaaaaacaattgtggaacgtaacgagcgtgaacgaatcgcgcgtgacttgcacgatacccttggacaaagcttttcaatgattacactcaaaacggaattagctaaaaaattactcgtcaaagcaccggagaaagtggcaccagaattggacgaaatcgaacaaaccagtcgccaaaatttacagttagttcgcgaaatcgtcaataatttgcatgaacaatcgctcacagaagtcctattggcccaaactcgtaatctagcagtggttggtgtctggacgacgaccactggtgagacacaggcaaccaagtggccgacaacggtccaaagttgttttgcggcggtgttagttgaagccatgaccaatgtgatgcgccacgcacacgcgcacgaggtgcggattgattttgtcgagacggcaaaaatttatcagattaagctgaaagatgacggtaaaggtggaaccttgattcgtcagggcgccaacgggattgccgggatgcgaacccgcttgcaagctaaacagggcacctttgccatcacgagtagtcggcgcggcacccagttgatcttaactttaccaaaggagtag	MALLTHHKNKLKTIEWTSYVWLAYLPYTIAAYIPVKSWHDWLWLLLVGGFLVLYILVVEKPHWRAVTMPAELVVTGLFAVFAANNFMIIFPGWQVSFLLGRRPKREFYGFALGYYAFLIGGCIRDYLQYPGVFGWHNGDVMGLVFSLLSPILAYTFSWSVERQRQLNQTNRRLKTIVERNERERIARDLHDTLGQSFSMITLKTELAKKLLVKAPEKVAPELDEIEQTSRQNLQLVREIVNNLHEQSLTEVLLAQTRNLAVVGVWTTTTGETQATKWPTTVQSCFAAVLVEAMTNVMRHAHAHEVRIDFVETAKIYQIKLKDDGKGGTLIRQGANGIAGMRTRLQAKQGTFAITSSRRGTQLILTLPKE
LPJBC5	fig|337330.166.peg.1344	peg	JBC5_1415367_1414597	1415367	1414597	-	ABC-type multidrug transport system, permease component		FIG00001785	ff	atgaaaattttaatggctcaactgagatttgatgcacggcgtttgattattcgaaacgcagcgtttcagttttttgccttggtgatgccagcagctttttacttgttatttacaaaagtaatggttaccggtggcacaacggctcaaatcgcactttttaatcggtcttatatgggcagtatgatcgtttatagtgggacgatcagtacgctgttcagtattgcccagattctaatgcatgatcgggaacggggactattacggtggctacggttaacgccacacggggtagtaccgtactatcgttcgattggcatgatgagtttgggaatgaatgcgttaacggtcgttattttaggcgcgattgcggtcgttgtgaaccacgttgatttaaccgtggttcaatggctagggatacttggaattgctctgattggtcaattaccgacattgcttatgggcgttggactctcatttttgaatcgtgccgaaacgttgagtgtcgctagtaatttaattacctttccaatggccattattagtggtctatggtggcccattagcctattaccaagctggctacaggtgattggtaaacgactgccaacatattatgtgaacgatttgttggtcaactggggcacccatggtacactaaaattaatcgatttgcttggtatcgggctgtgggtgtgcggcctattagtgattgttagttgggtgattcagcggggacttaaacgggtgaatggcgttgttgacgcatcataa	MKILMAQLRFDARRLIIRNAAFQFFALVMPAAFYLLFTKVMVTGGTTAQIALFNRSYMGSMIVYSGTISTLFSIAQILMHDRERGLLRWLRLTPHGVVPYYRSIGMMSLGMNALTVVILGAIAVVVNHVDLTVVQWLGILGIALIGQLPTLLMGVGLSFLNRAETLSVASNLITFPMAIISGLWWPISLLPSWLQVIGKRLPTYYVNDLLVNWGTHGTLKLIDLLGIGLWVCGLLVIVSWVIQRGLKRVNGVVDAS
LPJBC5	fig|337330.166.peg.1345	peg	JBC5_1416251_1415364	1416251	1415364	-	ABC transporter, ATP-binding protein		FIG00744535	ff	atgacaccgttgattgaagcaactaaggtcgcatttagttatggtcaacagtcagttttgactgatattaatatgacgatcatgccgggcgagattgttggcttgattggtgaaaatggggccggcaaaacgacgttgttaaatttgttattaggaatcaaacgagttcagcagggccatctcaaggtgttcgggcaagcggccggtagcctggcggcgcgattaaagattgggtcaatgatgcagggtgatatggcaattcaaggcgtgacggtgcgtgatatgttaaggctagctgcggctcaacgtctgcctgaatttgattggcaagcattattagccaccttgaaactacaagacatagcccagcaacgcttgacggcgttatctggaggacagttacgacgagtcacctttgctttggcactggtaggtgatcccgatttgttatttttagacgagccgaccgttggcatggataccaatgcgcaacagacattttggcaacagattaggcgcttgaaggccgctggtaaaaccattatcattaccagtcattacctaccggagattgaagccatcgctgatcgaattatgttgctgaaggacgggcgctttgtctttcaaggctcgtttgccgtgttgcaaaaacaatatcaacaagtggagattcgttgccaaacgagactgccagcggatcggtttacaaatttaacggcagtaactgcggttactaagcaaggcgacgaactacgcatgagtagtgaagacggtgacgctacgctgcaagcgatgatgcccataatcagtgagttgcatcaagtctcaattagtcgtgaatcattgacggatatttttgttcatctgacgaagggagtctcagcatga	MTPLIEATKVAFSYGQQSVLTDINMTIMPGEIVGLIGENGAGKTTLLNLLLGIKRVQQGHLKVFGQAAGSLAARLKIGSMMQGDMAIQGVTVRDMLRLAAAQRLPEFDWQALLATLKLQDIAQQRLTALSGGQLRRVTFALALVGDPDLLFLDEPTVGMDTNAQQTFWQQIRRLKAAGKTIIITSHYLPEIEAIADRIMLLKDGRFVFQGSFAVLQKQYQQVEIRCQTRLPADRFTNLTAVTAVTKQGDELRMSSEDGDATLQAMMPIISELHQVSISRESLTDIFVHLTKGVSA
LPJBC5	fig|337330.166.peg.1346	peg	JBC5_1416604_1416455	1416604	1416455	-	unknown				atgaaatttgtaatttttggcggtgaattactggtgttagctgcctggctcatttatggtcgaacactgccattgagtttgcgtatcattggtgttattggaatcgttatcgtttcgcaattggcacattgggtattgaaagcacggtaa	MKFVIFGGELLVLAAWLIYGRTLPLSLRIIGVIGIVIVSQLAHWVLKAR
LPJBC5	fig|337330.166.peg.1347	peg	JBC5_1416898_1417365	1416898	1417365	+	FIG01201438: hypothetical protein		FIG01201435	ff	ttgttaattaagtctttcccgcctgccgagcgaacaccgcaattgattagccaattaactcaactctggcgacagtccgtcgacgccagtcaccactttctaacgcccgctgaaatcacaaccattgagcacgaagtccccacagcattacgaaccgttccacaactgctcgttgcagtggatgatcaaaataccccaactggtttcatcggtattgatggttcactagtagccatgctttttatcgccccagccgctagtggcgctggtattggaaccgccttactgcaaactagtattcaggattatggtgccacaacgcttacagtgaatgaacaaaacccacgggcgcgtcaattttatgaacaccgtggtttccaagtcactaatcgccaaccaactgatgatcagggccgtccatatccactattaactatgacttacaactgtgacccattaaacgactga	MLIKSFPPAERTPQLISQLTQLWRQSVDASHHFLTPAEITTIEHEVPTALRTVPQLLVAVDDQNTPTGFIGIDGSLVAMLFIAPAASGAGIGTALLQTSIQDYGATTLTVNEQNPRARQFYEHRGFQVTNRQPTDDQGRPYPLLTMTYNCDPLND
LPJBC5	fig|337330.166.peg.1348	peg	JBC5_1417425_1417862	1417425	1417862	+	Predicted transcriptional regulators		FIG00555656	ff	gtgctgactatcgagtattttagtctaactaaatatattgcgggtatttaccgcgaatccaaaaacagcatcaacacccaactacaggcgctgaacattcgggcgaccgaaagtgacttattactggttgtttacgatcacccggcccaaactcaaaaggacttggctgccagtctgatgctcgatcctagtttattagctcgaactgttcgtcaacttgagcaacgccaactcgtcatccggtttcgtgatcctgccgatcagcgtagtctacgaattagcttgacaccggctggtgaacaaatcgctatcgccattaagaaaacattgattgactggtggcatgacttcttcgctgctcatccagaagtcaacgagcaagtgtttacgcaccaattacaacaagtttacctcgccttacaagagaaaagagattga	MLTIEYFSLTKYIAGIYRESKNSINTQLQALNIRATESDLLLVVYDHPAQTQKDLAASLMLDPSLLARTVRQLEQRQLVIRFRDPADQRSLRISLTPAGEQIAIAIKKTLIDWWHDFFAAHPEVNEQVFTHQLQQVYLALQEKRD
LPJBC5	fig|337330.166.peg.1349	peg	JBC5_1417922_1418527	1417922	1418527	+	FIG00746160: hypothetical protein		FIG00746158	ff	atgtcagctggcgtcgcactctctaaattatccttattaggaacgtccccaatctcaagtattccgaatgtcattagcaatattacggcaattccaattggccagttgacaattgcttttattttcattttagttctactagaagccatcgttttgcgccggcagttctcctggcaaaacttattgcaattaattccgggtagcctgttcggttggttcatcgatgcttttgtgcggtttttccatagtcttcctaatcaaacatacatcgagcaactcggacttgtcttaatgggaacggtgctcttatcgttaggtgtctttttagaagtcaattcacacgccattatcatgcctggtgaaggacttccgaacgccatcgcactgatgcatcaactcaagtttgccaaagtcaaagtttataatgatttcattctgattggcatttcactagtcctggcactcagctttactcattctttagcgggggttcgggaaggtaccctcattgcagcctttttaactgggcgactcgtaaatttctttaccgaacatgcaaatcgatttgttgcttggatgacaccagccgctgacgcgaacaactaa	MSAGVALSKLSLLGTSPISSIPNVISNITAIPIGQLTIAFIFILVLLEAIVLRRQFSWQNLLQLIPGSLFGWFIDAFVRFFHSLPNQTYIEQLGLVLMGTVLLSLGVFLEVNSHAIIMPGEGLPNAIALMHQLKFAKVKVYNDFILIGISLVLALSFTHSLAGVREGTLIAAFLTGRLVNFFTEHANRFVAWMTPAADANN
LPJBC5	fig|337330.166.peg.1350	peg	JBC5_1419071_1419970	1419071	1419970	+	ABC-type multidrug transport system, ATPase component		FIG00001005	ff	atgaacacaccactactgaccgtcacgcaattaaatcaatacttcagtcaccagcacattttaaaagccctgaccttcaccattcaaaaggggcatatcgtcgccttagttggtgcaaatggtgccggcaaaacgacactgatgaaatcaatcttagggctcacttcctttactggtcagatttatttaaatggtcagtcaattacgccatgccatcaccaagctttaagcgctgtgggcgccctaattgaatatcccggactctacccattcttgactggccggcaacaactctcactgttcgcaaccggtgccaatcgtacagcacgcgttaccaaaatcattgaagcacttagcatgcaagcatttgccgatatactaacgaaacactactcactcggtatgcggcaaaaattgggtgtagccttggctttgctcaatcagcccgcactagtcatcttagatgaacccatgaatggtcttgatccacaggccacaaaagaattacgcgatttaattttatgggcgcaagctcaaggcaccacctttttaatttcaagtcatctcctgagtgaactgcaacgggtcgccaatgacgtcttagttcttgatcacgggcaactgatcgccaatatgagcatgccagcgtttcttgcccaacagcgccccacttatgaattagtaactaatcaagatcaacgggcttatcagctattgcgttctgctggataccacctagttgcagcaacaccaattcgtgtcttaataacgcccggatttcagcttaatccattactgcaactacttttgaccaatcagattcagttacagcggattcaaccccacactgaagacttagaatcatccttattaaccatgctgaaaacggtcaaccactaa	MNTPLLTVTQLNQYFSHQHILKALTFTIQKGHIVALVGANGAGKTTLMKSILGLTSFTGQIYLNGQSITPCHHQALSAVGALIEYPGLYPFLTGRQQLSLFATGANRTARVTKIIEALSMQAFADILTKHYSLGMRQKLGVALALLNQPALVILDEPMNGLDPQATKELRDLILWAQAQGTTFLISSHLLSELQRVANDVLVLDHGQLIANMSMPAFLAQQRPTYELVTNQDQRAYQLLRSAGYHLVAATPIRVLITPGFQLNPLLQLLLTNQIQLQRIQPHTEDLESSLLTMLKTVNH
LPJBC5	fig|337330.166.peg.1351	peg	JBC5_1419984_1420736	1419984	1420736	+	FIG00752823: hypothetical protein		FIG00752822	ff	atgttcacattgttacgacaagaaaatcgaaaattaatgcaccatcgtgtgattcaactgtttattccatttataatgatttttcaattcataattgcgatatatgccgctcactacccacagctactaacgccatatgatgcatttgtaaacaacgactacggctttattccgctactatttttggcaatcacaattggcagcacttatttaacgaatgaacggcaaaatggcacgttacgagcgctactttatcgcagttattcgcggacccaagtcttagtcagcaaatggctcacgatactcggtctgatgattggcttatctggctttagcaccctcatgagtctcggactgaagttgagcttctttcggcggttacctaattacggtacaatttggcacacttggggtctgaacatgctatcaacaggactgaccctactatttttaatgagtgtcgtcttactattgggcaccctattcaccagttcaacaccagccattctgaccggcatcattgggtactttattgtgaccattttcaatcaactttgtttttatttatacgccaaagtcagctggttaaagtggaatccgctcaacatgatcaatctaggcgagcaaatccaaacaccacaactacaacaattaacccgactaaatctatccacgctggcgattggttatatcgcctatctactgttattcttaacgcttgccaactattcttttcaaacccgtaacgtttaa	MFTLLRQENRKLMHHRVIQLFIPFIMIFQFIIAIYAAHYPQLLTPYDAFVNNDYGFIPLLFLAITIGSTYLTNERQNGTLRALLYRSYSRTQVLVSKWLTILGLMIGLSGFSTLMSLGLKLSFFRRLPNYGTIWHTWGLNMLSTGLTLLFLMSVVLLLGTLFTSSTPAILTGIIGYFIVTIFNQLCFYLYAKVSWLKWNPLNMINLGEQIQTPQLQQLTRLNLSTLAIGYIAYLLLFLTLANYSFQTRNV
LPJBC5	fig|337330.166.peg.1352	peg	JBC5_1421867_1420809	1421867	1420809	-	ABC transporter, permease protein				atgaataaaaaattggggcacttgattatttggcagcatgcgccacttctcattggtatgctgattttgtttatagcactgggggcgtggactggcttcagaatgaatcaacactggcaaatgctagatcagaatcatgacatgctaatttcaggtcttaaatacgaccaccggcggcaacagtatcaggatgtagatggcttagtagcaccttcgaaacagcagtacttgaatcaatatttacaagtttatcatgctgatcggcggggattattggcgaatttgcgcgttgggagtaatgttgaaccaaatgattttctatggggaatcagtattttagtgggcatagcactcattgccattccacgttaccggcatcagaatgagtggttacagagcttaggatttcgccgagtagctatttttggtgcgacgtttttgagctatagtttaacgacgatcattgcgtatagttcggcgaaattaatggttctgctggtgctggtacagaatattcccggaatttatttcgcgcaattcaattggtgggtctggggcggcaatgtaatcagtaccacgctcgttgcactgattttgatgaccgcttctgcattagtgttattggtcacgcctaacctggtaatggcaatgctcgtcggctatgcagtcgttaaaccaatcagttggtttgtattgatacggtcattcggtcaacctggtaattatttgttggcgttcctcaatcaacactggttgttgggtatcgcaattggatgtctagtctggggcttgggcgggatacttggtcggtatttgagcgcccagcaaatcacggagcgtgaccaccaagcgattttgttaccggcttggcgggtaccaatgctgatagggttgagcatcatactgactaaattgattaccgacgttatgctggcaccacagacgagttggtcatatgtagcagtagtttggtcagcaacattaattggtctgattgcttggatttatcaaccgcgctggagtcgctacttttggcaagttgtgcgacagttacgctaa	MNKKLGHLIIWQHAPLLIGMLILFIALGAWTGFRMNQHWQMLDQNHDMLISGLKYDHRRQQYQDVDGLVAPSKQQYLNQYLQVYHADRRGLLANLRVGSNVEPNDFLWGISILVGIALIAIPRYRHQNEWLQSLGFRRVAIFGATFLSYSLTTIIAYSSAKLMVLLVLVQNIPGIYFAQFNWWVWGGNVISTTLVALILMTASALVLLVTPNLVMAMLVGYAVVKPISWFVLIRSFGQPGNYLLAFLNQHWLLGIAIGCLVWGLGGILGRYLSAQQITERDHQAILLPAWRVPMLIGLSIILTKLITDVMLAPQTSWSYVAVVWSATLIGLIAWIYQPRWSRYFWQVVRQLR
LPJBC5	fig|337330.166.peg.1353	peg	JBC5_1422934_1421864	1422934	1421864	-	ABC transporter, permease protein		FIG01288623	ff	atggcaactgtaaaattgagacggttatggtggcaacaaaatcggtcttgggtgcgacttgtgacggcaacgtgtctgttagtgagcttattaatggcaattaatgtgacacatacttggcaggtggaacatgcccggagtgtacgtggtgaacggatcaacgctgcagattttgttaaacacccgaaagactataaagttgccggtcgtccggcggttagcctgcatgtttattatgaacatcttgaccagtttttttggcctggcgaatacacttctacggatcccaatcaggcagtgcgggcccaacaacccaaccgtttgtattatgttttgggactcgtcagcggtttgctgcttgcattctggggtcgtcgcacacaccgcttcgagtttatggctggtttaggtgttacgcgttggcaaatttggtggcaacagctgcggctcgggctgctattaatggtcaccgtttttgtaagtcaagtgatttattatggctggatcacggctgcaatcccccaagtttatcagcaataccgtaacggggccgccctcttgggaagtagtgtggcagtgacgatggtcagtgggtgcctaattatgcttgcttggctggtggggagctttaatcagcggttatggttagcaatcctgatcagcactctgacctggcgttgggcgtcgggaatgttaacgcggacaaatatgtggttgcggtggtttcacattcagtcgttgcctagtatccggttacatgttcactacggggtagcggcaatcatggcattagtgggcttgctgatgctactaggattaacttgggtggcctgtcgtcaatggtcagcggatatcaccacattgcggcaacaatcgctatttaatggggttatcgccagtgctttgattagtttgagtattggctcaacacttggggacatcctactactgcctttgatgggaacaattgcgccgtggtatgaattggtcggaatcgtgctgactatgatggcactgctcgtctatcgtgttggccgtcgttaccatcaactgggggaagttgtgagatga	MATVKLRRLWWQQNRSWVRLVTATCLLVSLLMAINVTHTWQVEHARSVRGERINAADFVKHPKDYKVAGRPAVSLHVYYEHLDQFFWPGEYTSTDPNQAVRAQQPNRLYYVLGLVSGLLLAFWGRRTHRFEFMAGLGVTRWQIWWQQLRLGLLLMVTVFVSQVIYYGWITAAIPQVYQQYRNGAALLGSSVAVTMVSGCLIMLAWLVGSFNQRLWLAILISTLTWRWASGMLTRTNMWLRWFHIQSLPSIRLHVHYGVAAIMALVGLLMLLGLTWVACRQWSADITTLRQQSLFNGVIASALISLSIGSTLGDILLLPLMGTIAPWYELVGIVLTMMALLVYRVGRRYHQLGEVVR
LPJBC5	fig|337330.166.peg.1354	peg	JBC5_1423829_1422936	1423829	1422936	-	ABC transporter, ATP-binding protein		FIG00744535	ff	atgagtatccaagttaaagcattaagtaagcggattgataatcgtgaaatattaagggggattacttttacttggcagccaggtcgaatcgttgggttggtcgggcggaacggcgttggaaagacgacgctctttcggacgatggctgatcactatttggcggacgaaggcgaattagtgattgaggggcagtcgactttgcagcaaccatactgtcggcaaaaattattttatattgatacacaacgtcacttttttggtggtcaacggttgcgacagatcataacgacatacgcgttggcttacgatgactttgaccaatcgcaactaacagcgttattagcggccgagcatttatcaaccaaaagctactaccagcggttatcaaagggtcagcagatgttatttcaaatcttgctagcgttagcgagtcacgtgccatatattattttggatgagccgtttgatggtttggatatcatcgtgcgcgagcggattgtagcctatatggttgaggaggtcgccgaacacggcgtcagtttcttgatttcatcacataatcttgatgaacttgacggtttatgcgaccaagtgctgtttttgcaacatcatgaattagttgctgattacgacctagaaagtttacgggcaacggcccgcaagtttcagcttgtttttgcagataagcatataccagcggttgtgaaagagcatgggcagctgattaaagtttacggtcgggtcttagaagtgtactttgcggactacacgccgacaattgagacagcgctccaacaaaatcaaccattgatgatggccgtccagccgttgaccattacagatgttttccgagttaaattgggcgaccggcaagctgtttggggtggtgtgtag	MSIQVKALSKRIDNREILRGITFTWQPGRIVGLVGRNGVGKTTLFRTMADHYLADEGELVIEGQSTLQQPYCRQKLFYIDTQRHFFGGQRLRQIITTYALAYDDFDQSQLTALLAAEHLSTKSYYQRLSKGQQMLFQILLALASHVPYIILDEPFDGLDIIVRERIVAYMVEEVAEHGVSFLISSHNLDELDGLCDQVLFLQHHELVADYDLESLRATARKFQLVFADKHIPAVVKEHGQLIKVYGRVLEVYFADYTPTIETALQQNQPLMMAVQPLTITDVFRVKLGDRQAVWGGV
LPJBC5	fig|337330.166.peg.1355	peg	JBC5_1424202_1423813	1424202	1423813	-	Transcriptional regulator, GntR family		FIG00621925	ff	atgccgtttgcaactaatggggcaccgtattacgaacagttagttatgcagattaagcagcagatcgttcaggaagtcttacgaccaggggatcaattgccttcaattcgagcaatggcgtcagaaatgcaccttaatccgaacacggtcagtaaggcttatcaaatcttggagcatcagcgagccgtgtatactgtaaaaggtcgggggacgtttgtgagtgaatcgagtcagattgcaattgattcgaatgcggttgatgatcttcagacgcgcttacaatcactgttaacggaagcacaatttttaggaatcagtgcgcagcaagttcaggcgtgggtgaccacggcttatcaaaagggggagtcacgggatgagtatccaagttaa	MPFATNGAPYYEQLVMQIKQQIVQEVLRPGDQLPSIRAMASEMHLNPNTVSKAYQILEHQRAVYTVKGRGTFVSESSQIAIDSNAVDDLQTRLQSLLTEAQFLGISAQQVQAWVTTAYQKGESRDEYPS
LPJBC5	fig|337330.166.peg.1356	peg	JBC5_1426067_1424961	1426067	1424961	-	RNA polymerase sigma factor RpoD		FIG00038814	isu;CBSS-349161.4.peg.2417 isu;Macromolecular_synthesis_operon isu;Flagellum isu;Transcription_initiation,_bacterial_sigma_factors	atggcaaaggcaaaagcaacgacggaatacgacaaagccgttaaagcattaattaaggaatataagaaaactggtagcattcaatatgatgaattatcagataaattagcagcgccttacaaactagatgctagtggcattgataaattattacaaaaggttgaagatgctgggattagtgttgttgatgaaaaaggtgatcctgatgctcgagcggtcaaaagtgtcaaaaaagtttctaagaaggaacttagtgacgctggctcggcttctggaattaaaatcaatgatcccgtgcggatgtatttgaaagaaattggtcgtgtcgacttgttaacggctgacgaagaagtcgctttagcactccgaatcgaacaaggtgatgaatctgccaagcaagaattagccgaagccaacttacggttggtcgtttcgattgccaaacgttacgtgggtcggggaatgcaattccttgatttgattcaagaaggtaacatggggctaatgaaggccgttgaaaagtttgattaccgtaaaggattcaagttctcaacgtacgcgacttggtggatttgccaagcaattacgcgggcaattgccgaccaagcgcggaccattcggattccagtgcacatggtcgaaaccattaacaaattaattcgaattcaacggcaactgttacaagatttagggcgcgaaccaactcctgaagaaattggggctgaaatggacatgccaacggaaaaggttcgtgaaatcttgaagatcgcacaagaacccgtttcattggaaacgccaattggtgaagaggacgattcacacttaggtgacttcatcgaagaccaagacgcaacctcaccagcggatgccgcggcttatgaattgttgaaagaacaactggaaggtgtccttgataccttgacggaccgggaagaaaacgtcttacgcttacggttcggacttgatgatggtcggacccggacactggaagaagttggaaaagtcttcggtgtgacccgtgaacggatccgccaaatcgaagccaaggcgctacggaagttacgccacccatcacgtagtaaacagttaaaagatttcttggaataa	MAKAKATTEYDKAVKALIKEYKKTGSIQYDELSDKLAAPYKLDASGIDKLLQKVEDAGISVVDEKGDPDARAVKSVKKVSKKELSDAGSASGIKINDPVRMYLKEIGRVDLLTADEEVALALRIEQGDESAKQELAEANLRLVVSIAKRYVGRGMQFLDLIQEGNMGLMKAVEKFDYRKGFKFSTYATWWICQAITRAIADQARTIRIPVHMVETINKLIRIQRQLLQDLGREPTPEEIGAEMDMPTEKVREILKIAQEPVSLETPIGEEDDSHLGDFIEDQDATSPADAAAYELLKEQLEGVLDTLTDREENVLRLRFGLDDGRTRTLEEVGKVFGVTRERIRQIEAKALRKLRHPSRSKQLKDFLE
LPJBC5	fig|337330.166.peg.1357	peg	JBC5_1428029_1426149	1428029	1426149	-	DNA primase (EC 2.7.7.-)		FIG00019251	icw(1);CBSS-349161.4.peg.2417 icw(1);Macromolecular_synthesis_operon	gtggccaatcgaattcccgaggaaaaggttgagcaagtccgctcagcagtcaacattgcggattttattggacaatacgttcagttgaagaaggctggtaagaatttatttggcctgtgtccctttcacgaagagcgcacgccatccttttcggtcaatgagcaaaagcagatttttcactgtttcagctgtggccgtgggggcaacgtgttcagcttcattatggatctcgaaaacttgtcttttccggaagcagtcgtcaaggtggccgattttgggcacattgacttgccggcgagctatacggcgcagtcacaaccggccgcacctaaggatcagcaacaagccgatctgttaaagttgtacgcggatagcgctaaaatgtatcaacatattttagtgaatactgaactgggtgaaccggcgcttaagtacttgcacgagcgtgggctggatgatgagacgattaaaacgtttggtatcggctatgcacctgctaatcagctcttgttagatttttttaaagaacaccagtccgactaccaactactacggcagtcgggtctgttcattgaaaatcaagcgggtgacttacgtgatcgcttcgttgaccgggtcttgtttccgattaaagacgcgagtggtcgggtgattgctttctcaggtcgaatcctcaaaaaatcacctaatgaacctaagtatttgaatagtccggaaacgaagctgttcaacaagcgttcagtattatttaactttgacttagcacggggccccattcgacaacaaaagtcggtggttctgtttgaaggctttatggatgtgattgcggcttatcgttctggtattcagaacggggtcgcatcaatggggacgagcttaactgatgagcagatttacatgcttgagcgcgttaccgacaccttatatgtctgttacgatagcgatatgccggggcaaaaggcgactgatcgtgctctgaaattgctaggtggcaacagtcgccttaatctgggtgtaatccaaatgcctgatgggatggatcccgacgagtatttgcgtgctcaggggcaggagaagtttgtccaagtatttgaagatggtaagcaaacgcccactgcatttgaaatgcagtatttaaaacatgatttgaacttgcaaaacacgcccgatcaattgacttatttacaggcggtcttgcaacaattagcacaactgtcctctagtgtcgaacaggatttatatttaaaccaattagtggcggagttcgatcttgataaggatgatttaaagcaacagttacgatcactggtcggtcagcaggccgttcgacgtggtggtggtcactcggatgaaccgcaagtagctccgccaccagcacctgcgccgctagggccacccccagccacggtggatggcagtacgaacagtggcccgttaagtcgggtagagaaagcggagcggttgttactgtaccgtttgttgaatgaccacgatgtttggttacgggtgatggcgattgctggttttcattttgttcatgattcgtatcaacaaatcttggtgtatgcggaggcttattttaaaacgcataatcaatttgatttgggcaactttacggattttatgacggattcagatttacagcctgtcgtcacgagtttggaatttatggacgtggccaatgaatcttccaaggaagagattgctgatctagtcaatgtgatcatgaatcaacagccgctggtagaacaaatcaacagtaagaaggccgagttaacggcagccaagcagatcggtaatcgtgatttggttcagcagttaacgttggcattaattgacctatatcggcaacaacagcaggtccaacgagctgataactag	MANRIPEEKVEQVRSAVNIADFIGQYVQLKKAGKNLFGLCPFHEERTPSFSVNEQKQIFHCFSCGRGGNVFSFIMDLENLSFPEAVVKVADFGHIDLPASYTAQSQPAAPKDQQQADLLKLYADSAKMYQHILVNTELGEPALKYLHERGLDDETIKTFGIGYAPANQLLLDFFKEHQSDYQLLRQSGLFIENQAGDLRDRFVDRVLFPIKDASGRVIAFSGRILKKSPNEPKYLNSPETKLFNKRSVLFNFDLARGPIRQQKSVVLFEGFMDVIAAYRSGIQNGVASMGTSLTDEQIYMLERVTDTLYVCYDSDMPGQKATDRALKLLGGNSRLNLGVIQMPDGMDPDEYLRAQGQEKFVQVFEDGKQTPTAFEMQYLKHDLNLQNTPDQLTYLQAVLQQLAQLSSSVEQDLYLNQLVAEFDLDKDDLKQQLRSLVGQQAVRRGGGHSDEPQVAPPPAPAPLGPPPATVDGSTNSGPLSRVEKAERLLLYRLLNDHDVWLRVMAIAGFHFVHDSYQQILVYAEAYFKTHNQFDLGNFTDFMTDSDLQPVVTSLEFMDVANESSKEEIADLVNVIMNQQPLVEQINSKKAELTAAKQIGNRDLVQQLTLALIDLYRQQQQVQRADN
LPJBC5	fig|337330.166.peg.1358	peg	JBC5_1430370_1428286	1430370	1428286	-	Glycyl-tRNA synthetase beta chain (EC 6.1.1.14)		FIG00000448	icw(1);tRNA_aminoacylation,_Gly icw(3);Glycyl-tRNA_synthetase_containing_cluster icw(1);Glycyl-tRNA_synthetase	atggcgaaaacttatttacttgaaattggtttggaagaaatgccggcccacgtcgttacaccgagtgtgttacaacttaaagaacgaatggtcaagttcttaaaggatgcccggcttgattttgaagatgttaaaaccttctcaacaccacgccggttaacggttcaggtgttaggcttagctgacaagcaggctgatgtgaaaaaagaagttcggggtccagctaagaagattgctcaggatgcggatggcaactggacaaaggcagcgattggtttttctaagggccaaggggcgtcaactgatgacatcgtctttaaagatgttaagggtaccccgtatgtctttgtacaaacctttacggccggtaaaacggcggccgaagtattggcggccggaatcgaggatgttatcaccaagatgaatttcccaacgatgatgaagtggtcgacgtatagtttcaagtatattcggccgattcgttggatcgtgtcattattaaatgacgaggttgtgccggttcaaattctggacgttgcggctggccgtgtttcacgaggccaccgtttcttgggccatgacgttgaaattgctactgctgcggactatgaagctgacttagctagtgttcaagttattgcggatgccgctaaacgtaaggcaacgattcgtgaacagatcgcagccttggcgaatgaacgcgactggcaaatcaaagttaatgaagacctgttggaagaagttaataacttggtggaatatccaactgcatttgcgggagattttgataccaaatacttaacgatcccggatgaagtcttgattacttcgatgcgtgatcatcaacggttcttctacgtaacggatgccgaggataacttattaccacactttgtttccgttcgaaacgggaacacggatcacttggaaaacgtggctttaggtaatcaaaaagtattgacggcacgcttagaagatgcagctttcttctatcatgaagatcaacaacactcgattcaagaatatgtggaacgactcaaaaaggttagcttccatgataaaatcgggacgatgtatgagaagatgcagcgggtcatggttatcagtgattttttggctgatcggtttggtttgactgagactgaaaagaaccaactccaccgggcagcgcaaatctataaatttgatttagtgacagggatggttggcgaattccctgaattacaaggggtcatgggtgacaagtatgctgtcttgaagggtgaagatccagcagtcggtcaagctattcgtgagcattacatgccaatcagcgctgatggcgacttacctaagtccaaggtcggcgcggtgttagctattgcggacaaagttgattccattacgagcttctttgccgttggcttgactcctagtggctctaatgatccgtttgctttgcgtcgtcaagcgtttggaatcgtacggatcgtacgggaacaaggttgggatttcccaattcgtcaactcgaggccgatattcaaaaggaattagtggcccatgatgctacgtacaacttagacttcgaaaagcaaacggcaccagttgctgatttcttaacggatcgcgtcaaacaatggtttaacaaccgtaagattcgctacgatatcatcgatacggttatcaaagggagtcgtcaggatatccgtgaaatgttcaaagcagccgatgtgctgaatgcgcatcaagatgatccgcagtttaaggacacaattgaagcctttactcgtctgttgcggatcacggcgaaagctaagttggcagccggtgatttgactgttgatccaagtttatttgaaaatgaggcggaacaacacttgtacgatgctgttcttgaattgcaaaagcaatttaccccagcgatgagtatggaggaccgtttcaaagccctggccgccttacgaccattgatcgtcgactactttgaacagacgatggtgatgagtaaggatgaaaaggtgcgggataatcacttgaagcaactcttgacgatcgcccaaatgatcaacgtgatgggtgacttgaatcaattaatcgttaaataa	MAKTYLLEIGLEEMPAHVVTPSVLQLKERMVKFLKDARLDFEDVKTFSTPRRLTVQVLGLADKQADVKKEVRGPAKKIAQDADGNWTKAAIGFSKGQGASTDDIVFKDVKGTPYVFVQTFTAGKTAAEVLAAGIEDVITKMNFPTMMKWSTYSFKYIRPIRWIVSLLNDEVVPVQILDVAAGRVSRGHRFLGHDVEIATAADYEADLASVQVIADAAKRKATIREQIAALANERDWQIKVNEDLLEEVNNLVEYPTAFAGDFDTKYLTIPDEVLITSMRDHQRFFYVTDAEDNLLPHFVSVRNGNTDHLENVALGNQKVLTARLEDAAFFYHEDQQHSIQEYVERLKKVSFHDKIGTMYEKMQRVMVISDFLADRFGLTETEKNQLHRAAQIYKFDLVTGMVGEFPELQGVMGDKYAVLKGEDPAVGQAIREHYMPISADGDLPKSKVGAVLAIADKVDSITSFFAVGLTPSGSNDPFALRRQAFGIVRIVREQGWDFPIRQLEADIQKELVAHDATYNLDFEKQTAPVADFLTDRVKQWFNNRKIRYDIIDTVIKGSRQDIREMFKAADVLNAHQDDPQFKDTIEAFTRLLRITAKAKLAAGDLTVDPSLFENEAEQHLYDAVLELQKQFTPAMSMEDRFKALAALRPLIVDYFEQTMVMSKDEKVRDNHLKQLLTIAQMINVMGDLNQLIVK
LPJBC5	fig|337330.166.peg.1359	peg	JBC5_1431269_1430370	1431269	1430370	-	Glycyl-tRNA synthetase alpha chain (EC 6.1.1.14)		FIG00000458	isu;tRNA_aminoacylation,_Gly isu;Glycyl-tRNA_synthetase_containing_cluster isu;Glycyl-tRNA_synthetase	atgagcaaaaagttatcagtgcaagagattatcttaaccttgcaaaagttttggtcggatcaaggttgtatgttaatgcaatcatatgatacagaaaaaggggccggaacgatgagcccctacacgttcttacgggcaatcggtcccgaaccatggaacgcggcgtacgttgaaccttcacgccggcctgccgatggtcggtatggtgagaaccccaaccggttgtaccaacaccaccaattccaagtggtcatgaaaccctcaccagaaaacgtgcaggatttatacttacaaagcttggaaaaacttggcattaacccgctagaacacgatattcgtttcgtggaagataactgggaaaacccatcaatgggttgtgccggtgttggttgggaagtttggctcgacgggatggaaatcagccaattcacgtacttccaacaagttggtggtcttgaagttgatcccgtcacttctgaaatcacctatggtttggaacgactctcatcttacattcaggatgtaaactccgtatttgaccttgaatggggcgatggcgtgaagtatggcgacatcttcttggaaccagaatttgaaaattctaagtacgcttttgaagatagcaacgaagaattattattaatgttatttgatgaatatgaaaaggaagccaagcggcaaattaagaacggcttagttcaccccgcgtacgactactgtcttaaatgtagtcataccttcaacttgatggatgctcgcggtatggtttcagtcacggaacgtgccggctatttagatcgaatccgaaacatggcgaagtcgattgccaaggaattcgtggcgcaacgtgaaaaacgtggtttcccgttattaaaacacgcacaggaggagacgaaataa	MSKKLSVQEIILTLQKFWSDQGCMLMQSYDTEKGAGTMSPYTFLRAIGPEPWNAAYVEPSRRPADGRYGENPNRLYQHHQFQVVMKPSPENVQDLYLQSLEKLGINPLEHDIRFVEDNWENPSMGCAGVGWEVWLDGMEISQFTYFQQVGGLEVDPVTSEITYGLERLSSYIQDVNSVFDLEWGDGVKYGDIFLEPEFENSKYAFEDSNEELLLMLFDEYEKEAKRQIKNGLVHPAYDYCLKCSHTFNLMDARGMVSVTERAGYLDRIRNMAKSIAKEFVAQREKRGFPLLKHAQEETK
LPJBC5	fig|337330.166.peg.1360	peg	JBC5_1432380_1431592	1432380	1431592	-	DNA recombination and repair protein RecO		FIG00000315	icw(5);Glycyl-tRNA_synthetase_containing_cluster isu;DNA_repair,_bacterial_RecFOR_pathway icw(1);CBSS-176299.4.peg.1292	atggcccaacaaatggtcacgaattttaacggcattttgctctttcgccgggactaccgggaacgcgatatgctaatcaagtttttaactgccgagtatggcaagaagatgttttttatccgcggtgcgcgtcggcgtggcttcaaaatggcggcggagttattgccgttcacgatgggggaatacgttggtgatttacgtgatcaaggtctctcgtatattaatagtgtcaagtcagtgcagtatcttgaacatattagtcaagacattgctttgaacgcttatgccacgtacgttatgaacttaatggacgtcgcttttccagataatcaaccggtggggcggtggtaccaacagttgaccagtgcgctgcaactgattgatcaagatgtggcccccgcgttggtggctaacgtggtcgaaattcagttactgcaaccgtttggggtggccccagagttgcgttggtgtacggtttgcggtcgaagtgatttaccgttagattattctgaaagttacggcggtttgctctgtcaacagcactggcatttggatccccaccgcttgcatgctagtccagcagcgatcttttatctacgtcagttttccgtgttggatttggctaaggttcattcgatcaaggtcaaaccgcggacagcggcggagttacgccggattttggatgaaatctatcagaactcagtgggcgttcgattgaaatctaaacgcttcatcgatcagatgggcagttggtaccaaccgttggcgccccggaagaatgaggattga	MAQQMVTNFNGILLFRRDYRERDMLIKFLTAEYGKKMFFIRGARRRGFKMAAELLPFTMGEYVGDLRDQGLSYINSVKSVQYLEHISQDIALNAYATYVMNLMDVAFPDNQPVGRWYQQLTSALQLIDQDVAPALVANVVEIQLLQPFGVAPELRWCTVCGRSDLPLDYSESYGGLLCQQHWHLDPHRLHASPAAIFYLRQFSVLDLAKVHSIKVKPRTAAELRRILDEIYQNSVGVRLKSKRFIDQMGSWYQPLAPRKNED
LPJBC5	fig|337330.166.peg.1361	peg	JBC5_1433307_1432399	1433307	1432399	-	GTP-binding protein Era		FIG01304818	isu;Universal_GTPases icw(1);Glycyl-tRNA_synthetase_containing_cluster isu;Bacterial_Cell_Division isu;CBSS-176299.4.peg.1292	atggcagaacaacaagcatttcattccggctttgtggcgattattggtcgtcccaatgtcggtaaatcaacactattgaatcgggtcgttgggcaaaaagtcgccattatgtctgacaaagcccaaacgacgcggaaccgtatccaggggatttataccactgcggatacgcagatggtcttcattgatacccctgggattcataaaccgcatagtcgattaggtgactttatggtcaagtccgccttgtcaactttgggtgaagtggatgccgtactattcatgattaatgcggacgaacggcgtggtgccggggataactttattatcgatcgtcttaaaacggttaaacaaccgatttatttagtgattaataaaattgatcaagtccatccagatcatctcttggagattatggatcagtataaagacgctttgccgtggaaggaagtttatccaatttccgcgcttgaaggaaataacgttgatgaactactgacgaccttgaagggccaattgccggaaggaccgcagtattatccgtccgaccaaattacggatcatccagagcggtttatcatttctgaattgattcgtgaaaaggttcttgaattgactcgtcaagaagttccccattcaacggcggtcgtgattgattcgatcaaacgtcaagatgaagaaaaaattcacgttcaggccacgattattattgaacgatcttcgcaaaagggcatcatcatcggtaagggtggtagcatgctcaagaagattggctcgttagctcggcgtgatattgaacacttacttggggataaggtctaccttgagctctgggtaaaagtccaagagaactggaaggaccgtcaagacttgctagccagctatggctatcggcaagatgactattag	MAEQQAFHSGFVAIIGRPNVGKSTLLNRVVGQKVAIMSDKAQTTRNRIQGIYTTADTQMVFIDTPGIHKPHSRLGDFMVKSALSTLGEVDAVLFMINADERRGAGDNFIIDRLKTVKQPIYLVINKIDQVHPDHLLEIMDQYKDALPWKEVYPISALEGNNVDELLTTLKGQLPEGPQYYPSDQITDHPERFIISELIREKVLELTRQEVPHSTAVVIDSIKRQDEEKIHVQATIIIERSSQKGIIIGKGGSMLKKIGSLARRDIEHLLGDKVYLELWVKVQENWKDRQDLLASYGYRQDDY
LPJBC5	fig|337330.166.peg.1362	peg	JBC5_1433764_1433348	1433764	1433348	-	Diacylglycerol kinase (EC 2.7.1.107)		FIG00229216	isu;Riboflavin_synthesis_cluster isu;Glycerolipid_and_Glycerophospholipid_Metabolism_in_Bacteria	atggcctcgaaaaatagaccagatcggctacaggttggcaaaaatcactcgttttggcagtcctggctacacgcgtggactgggcttaaaacggttgtgattgaagaacgtaatatgcgaacacaccttgtactgggggcggtggccttgtttgctggctggtgggttcacttgagcgttaacgaatggctgtggctagcattagcgatttttctggtcatcttatgtgaaattaacaatacgattgcagaaaacctgtccgatatgatcactgggcctaatttcagtcccctagctaaaaaaattaaggacattgcggctggtgcggtagtgtttgccgcggcctttgccgtcttagttgggttagtgttgtttgcacctaaaatttggaacttaattgtcagttggttaaactag	MASKNRPDRLQVGKNHSFWQSWLHAWTGLKTVVIEERNMRTHLVLGAVALFAGWWVHLSVNEWLWLALAIFLVILCEINNTIAENLSDMITGPNFSPLAKKIKDIAAGAVVFAAAFAVLVGLVLFAPKIWNLIVSWLN
LPJBC5	fig|337330.166.peg.1363	peg	JBC5_1434227_1433748	1434227	1433748	-	Metal-dependent hydrolase YbeY, involved in rRNA and/or ribosome maturation and assembly			icw(2);Glycyl-tRNA_synthetase_containing_cluster icw(1);CBSS-56780.10.peg.1536	atggatttagaattatacgaccaaacaacaacgggagcgcagccagaacagttgcaattgattcgggatttaattgatcttgctggtcagacgttaaagttacgggatgataccgaggtctcggtgaccctgatgaataacgatgctattcaaaaaatcaatgaacagtatcggggtgtcgatcgtccaactgatgttattagttttgcgatgcacgacgatgacgaggatgatttgattgtgatggatccggagatggcggcggaaatgccactaaatctcggggatattatgatatcagttgataaggttagcgaacaagccgcttttttgaaccattcggaggcgcgcgagctaggttacttggtcgttcacggctttttacatttaaatgggtatgatcatcttcagccagcggatgaaaccgaaatgtttacattgcaacgccagattctggacgcttatggcctcgaaaaatag	MDLELYDQTTTGAQPEQLQLIRDLIDLAGQTLKLRDDTEVSVTLMNNDAIQKINEQYRGVDRPTDVISFAMHDDDEDDLIVMDPEMAAEMPLNLGDIMISVDKVSEQAAFLNHSEARELGYLVVHGFLHLNGYDHLQPADETEMFTLQRQILDAYGLEK
LPJBC5	fig|337330.166.peg.1364	peg	JBC5_1435214_1434237	1435214	1434237	-	Phosphate starvation-inducible protein PhoH, predicted ATPase		FIG00045341	isu;Inteins icw(3);Glycyl-tRNA_synthetase_containing_cluster isu;CBSS-56780.10.peg.1536 isu;Phosphate_metabolism	atgtttttgaccgaaaactcaaaatatgaacaaaaatttctcattgctgatccggcccagtcagtcgcgttattaggaccagaagacgcccacttagctttgattgaggatgggttacacgttcaattgcacgtgtttggggatcaaatgacgatcagcagtgatgacgaggttgctgttcataatacgcaagcagtactagataatttaacgagtttaattaaacaaggtattcagattggggcgccagatgttattagcgctattaagatggtcaaccgggggactttggattactttaaagacctctattcagagaccttaattaaggacaatcgtggacggcccattcgtgtcaaaaactttggtcagcggcagtatgtgcaagccgttgctaaaagtgatattacgtttggtattggtccagccgggactgggaagacctatcttgccgttgtgatggcaattgcagccttaaaacggggcgatgtcgagaagctgattttgacgcggccagcggttgaagctggtgagagtcttggctttctacctggtgatttaaaggaaaaagtcgatccgtacctgcggccaatttatgatgcgttgtacgatatttatggcgctgaacatacgcagcgcttaatggatcgtggtatcatcgaaatcgcaccgctggcttatatgcggggacggacgcttgaccatgcgttcgtcatcttggatgaagcacagaatacgacgaatgcccagatgaagatgtttttgacgcggctaggtttcggtgccaagatgattgttaatggtgatatctcacaaattgatttaccacaccatactaagagtggcttgattcaagccgaacagattttgggcggcattagcaatgtcgcgttcgttaaatttacggcggatgatgtggtcagaaatccggtcgttgccaagattattacggcgtacgaccgtgtggaacaacgctag	MFLTENSKYEQKFLIADPAQSVALLGPEDAHLALIEDGLHVQLHVFGDQMTISSDDEVAVHNTQAVLDNLTSLIKQGIQIGAPDVISAIKMVNRGTLDYFKDLYSETLIKDNRGRPIRVKNFGQRQYVQAVAKSDITFGIGPAGTGKTYLAVVMAIAALKRGDVEKLILTRPAVEAGESLGFLPGDLKEKVDPYLRPIYDALYDIYGAEHTQRLMDRGIIEIAPLAYMRGRTLDHAFVILDEAQNTTNAQMKMFLTRLGFGAKMIVNGDISQIDLPHHTKSGLIQAEQILGGISNVAFVKFTADDVVRNPVVAKIITAYDRVEQR
LPJBC5	fig|337330.166.peg.1365	peg	JBC5_1435990_1435547	1435990	1435547	-	Transamidase GatB domain protein		FIG00012764	isu;Macromolecular_synthesis_operon	atgagtttaatcgatacactcaatggtgatctaaaagctgcgatgaaggcacgcgataagcaagccctcagcgttatacggatgcttaagtcagcattgatgaatgaacaaattaatgttggccatgatttaacggctgatgaggaagtaagcgtgctctcacgtgaactgaaacaacggcgcgaatcattaagtgaattcgaaaatgcgggtcgtcaagatttagtcgacggcgttaaagcagaaattgcaattgttgagcagtacatgccaaaacaattgtcggacgaagaagttcaacagattgttgctgacaccattcaacaagtcggagctactggtaaaggtgactttggcaaggtgatgggggcagtgatgccaaaacttaagggtcaggcggatggcaagctgatcaaccaaacagttaaatcattattgaattaa	MSLIDTLNGDLKAAMKARDKQALSVIRMLKSALMNEQINVGHDLTADEEVSVLSRELKQRRESLSEFENAGRQDLVDGVKAEIAIVEQYMPKQLSDEEVQQIVADTIQQVGATGKGDFGKVMGAVMPKLKGQADGKLINQTVKSLLN
LPJBC5	fig|337330.166.peg.1366	peg	JBC5_1436220_1436032	1436220	1436032	-	SSU ribosomal protein S21p		FIG00000178	icw(1);Macromolecular_synthesis_operon isu;Ribosome_SSU_bacterial	atggcaaaaacagtcgttcgtaaaaacgaatctcttgatgatgctcttcgtcgctttaagcgtaccgtttcaaagagtggtactttacaagaataccgcaaacgggaattctacgaaaaaccaagtgtgaagaagaagttaaaatctgaagcagcacgtaagcgtaagaaccgtcgtcgtttcaagtaa	MAKTVVRKNESLDDALRRFKRTVSKSGTLQEYRKREFYEKPSVKKKLKSEAARKRKNRRRFK
LPJBC5	fig|337330.166.peg.1367	peg	JBC5_1436453_1437271	1436453	1437271	+	ATP/GTP-binding protein, SA1392 homolog		FIG00073539	ff	atgtcagcaattaaagtctttattttatctgattctatcggtgaaacagctcataacgtggccttagctgccgctgcacaattctccgactatgacattcgctatcagcgtttcccatttgtccgcaccgactcactgctccagacggttttgtcgcaggcactgaaggaacacgccgccatctttcatacgtttgtcgatcgccggctcagccaaatcgttaaccaattttgcgaagcgcacgagttgccttattatgacgtcattacaccagctttagatactttttcacagattacgcacgtccaaccgtccaatcaccccggtaccgtacacgcgttaaacaccaactacttcgaccggatcaacgcgatcgaatttgcggtcacttacgatgatggtaagaatccgagtggctttttagaggccgacgtggtcttactgggtgtctcccggacctctaagactcccctgtcactctacttagctaatcgtaacctgaaagtcgccaacttgccactagttcctcaggctcaaattcctgacgaaatttggaaagttgatccgaaaaagatttttggcctaactaacgatcctgaaaagttaaacgatattcgccggcagcgaatggtccaatatgggcttaatcccgacaccatgtattccaacacggataaaattaaagccgagttggaatacgccgacaagatcttcaaaaagattgggtgtttagttatcaatgtcgctaataagtcaatcgaagaaaccgccactttaattaccgaaagcttgaatactgacgacactaataatggctag	MSAIKVFILSDSIGETAHNVALAAAAQFSDYDIRYQRFPFVRTDSLLQTVLSQALKEHAAIFHTFVDRRLSQIVNQFCEAHELPYYDVITPALDTFSQITHVQPSNHPGTVHALNTNYFDRINAIEFAVTYDDGKNPSGFLEADVVLLGVSRTSKTPLSLYLANRNLKVANLPLVPQAQIPDEIWKVDPKKIFGLTNDPEKLNDIRRQRMVQYGLNPDTMYSNTDKIKAELEYADKIFKKIGCLVINVANKSIEETATLITESLNTDDTNNG
LPJBC5	fig|337330.166.peg.1368	peg	JBC5_1438133_1437414	1438133	1437414	-	short-chain dehydrogenase/oxidoreductase		FIG00744644	ff	atgcaattgaaaaaacagcggctattagtgattggtggtacttcgggtttcggcatggcaattgctcgccaagccttacaggaaggcgccgatgtccatattatcggtcatacggcggcgcacgtaacagctgccatcacccaattaggcccatcagaccatttgactggaacggcgttagacgcacaaaatctggcgcaactaaaaactttttttgcagctcagcccgcatttgaccacgtcgtctcaatgttaggtggtgcaatgggtggggggttcttggacaattcgattgcagcgattcggcagacggttgaagataaattttttgcaaatctgcaagtggcccaattagccagccaccatcttaaccaacacggttcgctgatttttacttcgggtgctggtgggcggccagataatgcctccggagcgattgttggcaatcaagccattaatacgatggtcgttggacttgccgtagagttggcgcctgactatcgcgtcaatgcagttgcaccgacttggacgccgactggtctttggcgccaactatcggacgcacaattggcagcccaggctgcgaccgtcagtgctggtaatcccttgaaacgcgtggcaacgcccgccgaagtcgcgtcggcgtatgtttatttgatgcaaaatgagtttatgactgggcaagtgttgcacgttgacggtggtgtcgagctcgtgtga	MQLKKQRLLVIGGTSGFGMAIARQALQEGADVHIIGHTAAHVTAAITQLGPSDHLTGTALDAQNLAQLKTFFAAQPAFDHVVSMLGGAMGGGFLDNSIAAIRQTVEDKFFANLQVAQLASHHLNQHGSLIFTSGAGGRPDNASGAIVGNQAINTMVVGLAVELAPDYRVNAVAPTWTPTGLWRQLSDAQLAAQAATVSAGNPLKRVATPAEVASAYVYLMQNEFMTGQVLHVDGGVELV
LPJBC5	fig|337330.166.peg.1369	peg	JBC5_1439093_1438197	1439093	1438197	-	Endonuclease IV (EC 3.1.21.2)		FIG00000899	isu;DNA_repair,_bacterial	atgcttagattaggttcacatgtttcgatgaaggcacccgacatgttgctcggatctgccaatgaggcggcaagttacggcgccaacacatttatgatctatacgggcgcaccccaaaatacacggcgtaaaccaattgacgaactgaaaattgacgaagcacagccgataatcgaggctcatgacctccggcagatcgtcgtacatgccccatacatcattaatttaggtaatacgaaaaagccgggttattttgagtttgcaacggactttctctatcaagagatccagcgtgcagatgccgttggcgcaacacaattaacgctccatccgggagcacatattggtgccggagcggatgttgccattgcgcagatcatcaagggactgaacgcggttattcggccagagcagcacgttcaaatcgcgctagaaacgatggctggcaaaggaactgaagttggccggacgtttgaagaactcgcacagatgatcgacggggtgacttataatgaaaagttatcggttacctttgatacttgccatactagtgatgccggttacgcgattaaggacgatttcgacggtgtcctgaatgaatttgatcatgtgattgggctggatcgtttgaaagtgatccatctcaatgattctaagaatcctcaaggtgctcacaaggaccggcacacgaatatcggtatgggaacgattggctttgatactttgaataaggtcgcccatcatccacaattgccagacatcagcaagattttagaaacgccgtatgtcggggaagataagaaacatcaattgccaccttataagtatgagattgcaatgcttcgggccggggagtttaatccgcatttgattgaagatattgaacagcaacgttaa	MLRLGSHVSMKAPDMLLGSANEAASYGANTFMIYTGAPQNTRRKPIDELKIDEAQPIIEAHDLRQIVVHAPYIINLGNTKKPGYFEFATDFLYQEIQRADAVGATQLTLHPGAHIGAGADVAIAQIIKGLNAVIRPEQHVQIALETMAGKGTEVGRTFEELAQMIDGVTYNEKLSVTFDTCHTSDAGYAIKDDFDGVLNEFDHVIGLDRLKVIHLNDSKNPQGAHKDRHTNIGMGTIGFDTLNKVAHHPQLPDISKILETPYVGEDKKHQLPPYKYEIAMLRAGEFNPHLIEDIEQQR
LPJBC5	fig|337330.166.peg.1370	peg	JBC5_1440366_1439206	1440366	1439206	-	CDP-glycerol: N-acetyl-beta-D-mannosaminyl-1,4-N-acetyl-D-glucosaminyldiphosphoundecaprenyl glycerophosphotransferase		FIG00002652	isu;Teichoic_and_lipoteichoic_acids_biosynthesis	atggccagtgtgaagaaagtaatttatgtctggctggtgcgagttgtatcgtggctagcgcactttagcaaaaatgatcaggtgatttatttgatgagctttgcggacaatttggattttattcagcagttgaaccagcgcgttcccgggcgcttgactgtttattacttgccgagtgcagccaccggggcggcacaactggcacaggcgggaattgcgacacggccgtttcatgattcagttcgatttgccttgacgggaattcccgtcattacccgggcagcggacgtttatcttgataattattatggctttaccgctggcttgacgcggcaggccccacaacgactgattcaactctggcatgctgctggcgcggtcaaaacatttggttggggtgatccacagacggcacagcgacccgcagatgatcggcgtcggtttcagaccgtgtatgatcagattactgattacgtggttggttctgagaagatgggaacgatttttgcagcgagttatcacgtcccacagacgcggatgcgggtcttgggatatcctcgttcggatcggtattgtaagtccgactgggtgatgcaaactgcaacggccatttatcagaagtatccggcgtttaaacaacaggaagttattttgtatgcgccgacttatcgagccggtgttcaatttgcgttgccggctgattttaagcaattaaagttgcggcccgaccaacacttgattattaagttacatccccatttggccgagcaggaacgtgatttgcaagcccgttacccggacctagtgacattggtacctgagtttagtaccgatgaattgttgacggtcgctaatacgttggtcagtgactactcctcagttgtgtttgactacgcgttgttaccaaattgtcaaaaaatcgttttttatgtctttgactgggaccactatgagcaagaagtgggcctgcaagctgattttagggactgggcgccgggaccattagtccggacggtggtggacttgaatcatgtcctagcaatgccgggtgcgccgttacagttaacccagtttaatcagttatggaatacgcgtaatgacggtcatgcgattgagcggaccttggcgtacttttatccacgggtgaccacaaccgcttag	MASVKKVIYVWLVRVVSWLAHFSKNDQVIYLMSFADNLDFIQQLNQRVPGRLTVYYLPSAATGAAQLAQAGIATRPFHDSVRFALTGIPVITRAADVYLDNYYGFTAGLTRQAPQRLIQLWHAAGAVKTFGWGDPQTAQRPADDRRRFQTVYDQITDYVVGSEKMGTIFAASYHVPQTRMRVLGYPRSDRYCKSDWVMQTATAIYQKYPAFKQQEVILYAPTYRAGVQFALPADFKQLKLRPDQHLIIKLHPHLAEQERDLQARYPDLVTLVPEFSTDELLTVANTLVSDYSSVVFDYALLPNCQKIVFYVFDWDHYEQEVGLQADFRDWAPGPLVRTVVDLNHVLAMPGAPLQLTQFNQLWNTRNDGHAIERTLAYFYPRVTTTA
LPJBC5	fig|337330.166.peg.1371	peg	JBC5_1441615_1440740	1441615	1440740	-	Integral membrane protein		FIG01966386	ff	atggatgattttcagcagttatccaaacaccatcgtgatgttgtgaaagcgtcaactgcttttatatacgccattttagtttccattgccatgaactacttttggacgccggggcatatttattcttcagggatcactgggcttgcgcaattgatcaatagtttgatgagcaagtttcttcccgttcagatttcaactgcggcgttactgtttattttgaatgttccaatgttcattattgcgtggcgatcgattgggcataagtttacgttgtatacgttcttagctgttacgctatctagtattatgatcaaactgattgccccagttggcttgacccatgaccccatcatttgtgcgatttttgggggtgctgttaatggtttcgggaccggaacggccctcaaaaatgggatttcaaccggtggcctcgatattatcggtatcgtgttacgccgtaaaacgggtcgcagtattgggacgatcaacatggcgttcaactcgatcattgtcattgcggctggctttgtttacgggtggccatatgccttttattccgcactcgggttgtttgtaaatggtcgggtcatggatatgacgtatacgcgccaacagaagatgcaagtgatgattattacgagtcgccctaaaacggtgattgatagcgttcaaaatcggattcgtcgtggcgttaccatcgtacacaacgctgaaggtgcttatcaacatgatgataaaacgattttatttacagtcatcacgcgttacgaaatgggcgaattgaaggcggccatggccgaatctgacccgcacgctttcgttagtatttcagatacggtcaagattctcggtcacttttatgaaccgaagccttga	MDDFQQLSKHHRDVVKASTAFIYAILVSIAMNYFWTPGHIYSSGITGLAQLINSLMSKFLPVQISTAALLFILNVPMFIIAWRSIGHKFTLYTFLAVTLSSIMIKLIAPVGLTHDPIICAIFGGAVNGFGTGTALKNGISTGGLDIIGIVLRRKTGRSIGTINMAFNSIIVIAAGFVYGWPYAFYSALGLFVNGRVMDMTYTRQQKMQVMIITSRPKTVIDSVQNRIRRGVTIVHNAEGAYQHDDKTILFTVITRYEMGELKAAMAESDPHAFVSISDTVKILGHFYEPKP
LPJBC5	fig|337330.166.peg.1372	peg	JBC5_1442348_1441818	1442348	1441818	-	Peptide methionine sulfoxide reductase MsrA (EC 1.8.4.11)		FIG00002199	idu(2);Peptide_methionine_sulfoxide_reductase idu(2);Putative_sugar_ABC_transporter_(ytf_cluster)	atggaaacagcaatttttgcgggtggatgtttttggtgcatggttcagccttttgatagtcaacccggaatcgacagtgttgtctcgggttatactggtggacacacgaaaaatcccacttacgaagacgtcaaagcgcatacgacgggtcatactgaagctgtcaaaattacgtttgatcccgatatcattagttacacggaattagtcaatatttattggcatcaaacggatcctaccgatgcaatggggcaatttcaagatcgtggtgataattatcggccggtcatttttgtgaatggtccggaacaacggcggatcgcggaagcgtctaaacgggcattacaggtgagcgaacgatttagtaaaccaatcgtaacggcgattgagaatgccaaaccattttatccagccgaggcacgccaccaacgcttttataaaaataatccagtggtatttgcggaacaagaagcgggtggccgcgctgatttcatcgccgagcagtgggccgatgcacctaaagtggactaa	METAIFAGGCFWCMVQPFDSQPGIDSVVSGYTGGHTKNPTYEDVKAHTTGHTEAVKITFDPDIISYTELVNIYWHQTDPTDAMGQFQDRGDNYRPVIFVNGPEQRRIAEASKRALQVSERFSKPIVTAIENAKPFYPAEARHQRFYKNNPVVFAEQEAGGRADFIAEQWADAPKVD
LPJBC5	fig|337330.166.peg.1373	peg	JBC5_1444225_1442429	1444225	1442429	-	Aspartyl-tRNA synthetase (EC 6.1.1.12)		FIG00000750	isu;tRNA_aminoacylation,_Asp_and_Asn	atgaaacggaccacatatgcgggtctcatcaatgaggattatttaggccaaacggtcactttacaaggttgggtacaaaaacgccgcgaccttgggagtttgatttttattgatttacgggaccgtgaaggaattgtgcaattagtctttagtcaggaattttcagcggatgctttggcggtagcagatcagttacggggcgaatacgtcattgaagtgcaaggaaccgttgttaatcggaatgctgacgctgttaatgaccgcatgaagactggtaaagttgaagttgagattcacgatgccaaaatcttaaataaggcgaaaaccccgccattttatattcaagatgacattaacgtatcagatgaattgcgcttgaagtaccgttacttggacttgcgtcggccagaaatgcaacgtggattgaaaattcgtaatggcatcacccaagcagttcatagctattttgatgccaacgggttctatgatattgaaacgccgttcttaacgaagtcgacgccagaaggggcccgggattacttagtgccttcgcgggtctatcaagggcatttttacgcgttaccacaatcaccacaactctttaagcaattgctgatgggggccggttttgatcgctactatcaaattgcacgctgtttccgtgatgaagatttgcggggtgaccgtcagcctgaatttacccagattgatatggagacatccttcttaacggctgaggaaattcagtcctatactgaaggcttgattaagcaagtcatgaaggacgtcaagggtgttgacatcaagacgccgtttacgcggatgacttggcaagaagctatggaccgttttggttctgaaaagccggatgtgcgctttggtatggaactcaaagacatgggcgcggccgtttctaacgccggttttaaagtctttgataatgcactcgctaatggtggcctggtcaaggcgattgcagttcctggcggtgctgatcaatattctagaaagcaaatcgatgcgtacacggagtacgttaaacggtttggggctaagggcttagcttggatgaaggtcactgacgacggctttagtggtcccgttgcgaaattcttcaagaacgatggtgactttgaagccattacgagtgctgctgctgctaaaccaggcgacttattattgtttgctgccgacagtttcaaagtagtttctgacacgctgggttacttacggaccgcgattgctaaggaacttgacttgattgatcaagatcaatacgcttacctatgggtcgttgactggccattgtttgaatatgatgaaggcatcgagcgctgggtaccagctcaccatccattcacaatgcccaatgaagaagatgttcattacttgaatgatggcgaagatccacacaaagcccatgcacaatcatatgatatcatcttgaatggttatgaactcgggggcgggtcgatccggattcatacccgcgaattacaagaaaagatgttcaaggcattggacttcactaaggaacgagcccaagaacaatttgggttcttactggatgcccttgacatgggctttccgcctcatggtggcttagcaatcgggttagaccggttcgcgatgttattatcaggtaatgacaacattcgtgaagtgatcgccttccctaagaattccaaggcgtcagaaccaatgaccaatgcaccatcgcgggtttctgaccagcaattagctgatttggatttgaatattaccaatcccgtaacggatgatgaaccaaccgaataa	MKRTTYAGLINEDYLGQTVTLQGWVQKRRDLGSLIFIDLRDREGIVQLVFSQEFSADALAVADQLRGEYVIEVQGTVVNRNADAVNDRMKTGKVEVEIHDAKILNKAKTPPFYIQDDINVSDELRLKYRYLDLRRPEMQRGLKIRNGITQAVHSYFDANGFYDIETPFLTKSTPEGARDYLVPSRVYQGHFYALPQSPQLFKQLLMGAGFDRYYQIARCFRDEDLRGDRQPEFTQIDMETSFLTAEEIQSYTEGLIKQVMKDVKGVDIKTPFTRMTWQEAMDRFGSEKPDVRFGMELKDMGAAVSNAGFKVFDNALANGGLVKAIAVPGGADQYSRKQIDAYTEYVKRFGAKGLAWMKVTDDGFSGPVAKFFKNDGDFEAITSAAAAKPGDLLLFAADSFKVVSDTLGYLRTAIAKELDLIDQDQYAYLWVVDWPLFEYDEGIERWVPAHHPFTMPNEEDVHYLNDGEDPHKAHAQSYDIILNGYELGGGSIRIHTRELQEKMFKALDFTKERAQEQFGFLLDALDMGFPPHGGLAIGLDRFAMLLSGNDNIREVIAFPKNSKASEPMTNAPSRVSDQQLADLDLNITNPVTDDEPTE
LPJBC5	fig|337330.166.peg.1374	peg	JBC5_1445547_1444267	1445547	1444267	-	Histidyl-tRNA synthetase (EC 6.1.1.21)		FIG00000087	isu;tRNA_aminoacylation,_His	atgagatatcaacggcctaaaggcaccgccgacattttgcctggcgatagtgaaaagtggcaatacgttgaagcaacggctcgtgccgtcttcaagacttatcaattcaaagagatccggacaccgatgtttgaaaatttcgaggtcttctcacgttcagcgggggatacttctgatattgtgacgaaggaaatgtacgattttcatgacaagggtgaccggcacattacgctccgcccagaaggaactgccggcgtcgtccgggcgttcgttgaaaataagttgtacggtccgcaagttctcaaaccatacaaggtttattacatgggaccaatgttccgttatgaacggccccaatcaggtcggttacgtgagttccatcaattaggcgtggaagcttttggtagtgaaagtgctgccctagacgttgaagtaattgcaatgggctataacttacttaaaacctttggcttgactgatttgaaactggtcatcaacacgttgggtgatcaacaaacgcgtgatgattaccgacaagccttgattgattatttggaaccacactttgatgaattgagtgatgactccaaggaacggttacacaagaatccattgcgggttttagatagtaaggcaccggaagatcaacaatttgtggccgatgcaccatcgattttagattacttgtctccggaagctcaagcgcattttgatcaaactaagacgtatttagatgcattagcaattccgtacgagattgatgccacgatggtccggggattagattattataaccatacgatttttgaaattatgacccactcaaaagcgttaggcaagggctacacgacgatctgtgctgggggtcgttacaacggattggttaaggaattaggtggccctgaagtttcgggtgttggctttggcctgggtgttgaacgactattagtgttgatggatgctgaaaacattgcggtaccaactgatgatcagttggacgtctatgttgtgggaattggcgacactgctagtgctacgactttgaagctggtacaggcattacgggcagccggttataaggccgaacgggattacttggatcgcaagcctaaagctcagttcaagagtgctgatcgcttgaatgcccgttacacgatgacggtgggcgaaaccgagctggctgatcaggtcgttaacttgaaggctatggctactggtgaggaaaccaaggttgcgatggcggacatctatcaagatgctcatcaagttttagataagtag	MRYQRPKGTADILPGDSEKWQYVEATARAVFKTYQFKEIRTPMFENFEVFSRSAGDTSDIVTKEMYDFHDKGDRHITLRPEGTAGVVRAFVENKLYGPQVLKPYKVYYMGPMFRYERPQSGRLREFHQLGVEAFGSESAALDVEVIAMGYNLLKTFGLTDLKLVINTLGDQQTRDDYRQALIDYLEPHFDELSDDSKERLHKNPLRVLDSKAPEDQQFVADAPSILDYLSPEAQAHFDQTKTYLDALAIPYEIDATMVRGLDYYNHTIFEIMTHSKALGKGYTTICAGGRYNGLVKELGGPEVSGVGFGLGVERLLVLMDAENIAVPTDDQLDVYVVGIGDTASATTLKLVQALRAAGYKAERDYLDRKPKAQFKSADRLNARYTMTVGETELADQVVNLKAMATGEETKVAMADIYQDAHQVLDK
LPJBC5	fig|337330.166.peg.1375	peg	JBC5_1445937_1446785	1445937	1446785	+	N-acetylmuramoyl-L-alanine amidase (EC 3.5.1.28)		FIG00001385	idu(1);Murein_Hydrolases idu(1);Recycling_of_Peptidoglycan_Amino_Acids	atgcaagttttaaaacaattttggcgtcaaatcacagtcacggttatttttatcggcctagtgattggctttgtagtgctattagcgactaataacactgcgactgttaacattgccaacgtcaatattcgtagcggtccaggcatgagttatgcgatcgaggacgctacgtctaagggcaccaaggtccacattatgaaacgcaaaaataattggctatacgtccgttatgcggatcataaattcggctggattgctagttggttagtcaacgaacataacagtcagttgactaaaaccaccaaaatctctgaagccaccatcgttttagatcccggacacggcggttctgattccggggcgctctcgagcaagggcaagatggaaaaaacgtacacgttacgggtcgctaaagctgtagctaaaaagctccgggctgctggcgcacacgttgttttaacccgtgattcagatgaatacgtcggcctgagtgcgcgtcccgcaatcgcaaacaagcttcatgcagacgccttcatcagcttccactttgacagctcaccagaaaaaaacacggcttctgggatcacgacctattactatcataagtcaacctcactagcactagccaaggcgttaaacaataacgtctcgaccttgccaattcctagtaaaggaacggacttcggtgactttctggtcattcgtgataattcacgaccatccgtattgatggaactgggttatattaatgataagtcggacttcaagacgatcagttctaaaaagtaccctcaagaagtagcgcacgcggtttacgccggattgagtacctacttcgccaatcaataa	MQVLKQFWRQITVTVIFIGLVIGFVVLLATNNTATVNIANVNIRSGPGMSYAIEDATSKGTKVHIMKRKNNWLYVRYADHKFGWIASWLVNEHNSQLTKTTKISEATIVLDPGHGGSDSGALSSKGKMEKTYTLRVAKAVAKKLRAAGAHVVLTRDSDEYVGLSARPAIANKLHADAFISFHFDSSPEKNTASGITTYYYHKSTSLALAKALNNNVSTLPIPSKGTDFGDFLVIRDNSRPSVLMELGYINDKSDFKTISSKKYPQEVAHAVYAGLSTYFANQ
LPJBC5	fig|337330.166.peg.1376	peg	JBC5_1447054_1447896	1447054	1447896	+	Ribulosamine/erythrulosamine 3-kinase potentially involved in protein deglycation		FIG00002860	isu;Protein_deglycation	atgcacttaacaaaaacttggctcgcacaactaccactcactgacattcagcaagtgcaaccagtgagcggtggcgacattaacgcggcctttcaaatcatcacccgtcatcaccaatattttttgaaggttcagccgcacaacgacgttactttctttgaccacgaagtcgctggattgcgactacttggtgcagtgactaagacaccgcgtgtcatcgccagtggcacgattgccacagacggttatctcttattagattggctagcgaccgggactggcagtcagtccgcactgggagcggctgtcgccaaagttcaccatcaacaccacgcccaatttggtcttgaccacgacttcacagctggcaagttaccgaaaattaatcattggcagactgattgggcaactttctatacacaacaacgtttagatgtattagtcaatttggctaaggaacaccatttatggtcagaaacgcgtgaaatgcattatcaccgcttacgacaacaactgttgcaagattcccacatgcacacggtaaaaccaagcctgttacatggcgatttgtggtcaggtaattacttatttgacacgaccggtacgcccgttttgatcgatcccgacgtgttttacggtgaccgagagacggatctggccatgacgacgatttttggtggttttgatactgatttttatcaggcttaccaagcagcctacccggttgcgcccggtatgcaagaccgcctaccaagctaccaactctattatttactggcccacctgaacctctttggtgaaacatacggaccagccgttgaccgaattctcatgcaatattaa	MHLTKTWLAQLPLTDIQQVQPVSGGDINAAFQIITRHHQYFLKVQPHNDVTFFDHEVAGLRLLGAVTKTPRVIASGTIATDGYLLLDWLATGTGSQSALGAAVAKVHHQHHAQFGLDHDFTAGKLPKINHWQTDWATFYTQQRLDVLVNLAKEHHLWSETREMHYHRLRQQLLQDSHMHTVKPSLLHGDLWSGNYLFDTTGTPVLIDPDVFYGDRETDLAMTTIFGGFDTDFYQAYQAAYPVAPGMQDRLPSYQLYYLLAHLNLFGETYGPAVDRILMQY
LPJBC5	fig|337330.166.peg.1377	peg	JBC5_1448627_1448004	1448627	1448004	-	hydrolase, haloacid dehalogenase-like family				atgcgtgagtttttatgggacctcgatggaaccttgttagatacttatccagccatggtccaagctttccaaaaagcagttgccgagttaggtgggactattccggctgatacaacgtaccagctgatgcggcaacagtcagttggttatgcggaaagaatggttgcggctcagtatggttgggattggcatgatttacgggcgggctatcaacgttgggagccacaattacagcatgcaccggccgcctttgcgggtgctcaagcggtgcttgaaaaagttatcgcagttggtggtcacaattatttgatgacccatcgtgacgaaagcgcacaagcctatttacaacgagcgggtttagcccaatatttcacagatgcggtcacggctgctcagccattcccacgtaaacctgatccagctgcgttgaattatttattgaataaacaccaggtcgaccgtcaacgcgccgttatggtgggtgatcgcaacttggatatcgatgccggtcacaatgctgggattgccggatatttatttgatattgactgcctgattacggtgactagtgccccggaagttcaagttacggatttaaacgacttattgacctttgtcgactag	MREFLWDLDGTLLDTYPAMVQAFQKAVAELGGTIPADTTYQLMRQQSVGYAERMVAAQYGWDWHDLRAGYQRWEPQLQHAPAAFAGAQAVLEKVIAVGGHNYLMTHRDESAQAYLQRAGLAQYFTDAVTAAQPFPRKPDPAALNYLLNKHQVDRQRAVMVGDRNLDIDAGHNAGIAGYLFDIDCLITVTSAPEVQVTDLNDLLTFVD
LPJBC5	fig|337330.166.peg.1378	peg	JBC5_1449146_1448700	1449146	1448700	-	D-tyrosyl-tRNA(Tyr) deacylase (EC 3.6.1.n1)		FIG00000473	ff	atgcgagtcattgttcagcggtcacagcaggcacaagttagtattgatgggaaagttcggggcacgattgaccacggtttcgtcctattggttggttttcaagatggcgacggtcaagccgaattggattacatcgcgcataagattttaaacctccgcgtttttagtgacgcagatggaaaaatgaatttgaatattcaacaagtcggtggagcaatcttgtcgatatcgcagtttacgttatacgcggagacgcgccatggtaatcgaccaagttttacagcggcgggtaatcctgaattggctagcaaattgtatgatacatttaatcagcaattagctgccagtggcgtgaccgttgcgactggtgaatttggtgccgatatgcaagtttccttggttaacgatgggccggtcacgatttgttatgatactgatcaacgttga	MRVIVQRSQQAQVSIDGKVRGTIDHGFVLLVGFQDGDGQAELDYIAHKILNLRVFSDADGKMNLNIQQVGGAILSISQFTLYAETRHGNRPSFTAAGNPELASKLYDTFNQQLAASGVTVATGEFGADMQVSLVNDGPVTICYDTDQR
LPJBC5	fig|337330.166.peg.1379	peg	JBC5_1451381_1449156	1451381	1449156	-	GTP pyrophosphokinase (EC 2.7.6.5), (p)ppGpp synthetase I		FIG00005237	isu;Stringent_Response,_(p)ppGpp_metabolism isu;CBSS-176299.4.peg.1292	atggttcaaaagtatatgaatagtgatcacgtcgcgttagttaaacgggcgtgtgattttgcaacttatgtgcataaggatcagtatcgccaatctggtgagccgtatattatgcatccgattcaagttgctggtatcttagctgaattgaagatggaccctgaaaccgtcgcttcgggtttcttacacgacgttgtggaagatactggtgttactttaggagacgttgaagaactgtttggtcatgacgtggccgttattgttgacggggtcaccaagctgggtaagattcggtacaagtccaacaaagaacagcttgctgaaaatcaccgtaaattactgttggcgatgtctaaagatattcgagtcatgattgtcaaattagctgatcgcttgcataatatgcggacattgcagcatctgcggcccgataaacagcggcgaattgcaaatgaaacgttggaaatttacgcccccattgccgatcgattagggatcagcacgattaaatgggaactagaagatatttcactacgttatttgaatcctcaacagtattatcgcattgtccacttgatgaattcgcggcgtgaggaccgtgaaaagtacatcgagattgccattcaagacattcaaaaggcgctccatgatctggaactaccagaagctgaaatttatggtcgtccgaagcatatctattcaatttataagaagatgcgggacaaacacaaacagtttagccaactttacgatctgctggcaattcgggtggtcgtggattcaatcaaggactgttatgcagttttaggtgcgattcacacacaatggaagcccatgccggggcgttttaaagattatattgcgatgcccaaggccaatatgtatcaatctttgcataccacggtggtcggtcctgaaggtaagcccctcgaaatacagatccggacgtttgaaatgcaccgggtcgctgaatacggggtcgcagcacactgggcgtataaggaaggtaaacgcgacgaggtccaagagactcagtcgggcaacaagttgaacttagtcaaagaaatcattgagctacaggatgaaagtaaggacgctgccgactttatggagggcgtcaagggcgacctctttagtgaccgggtctatgcttttacgcccaagggtgacgtgacagaattaccaaagggcgctggaccactggatatggcatattcgatccatacggaagtgggtaaccatacgactggtgcgaaagtcaatggcaagatcgttccattggattaccaaatcaaaaatggtgatatcgtggatattttaacgtccactagttcaactggtcctagccgtgattggcagaaattagtctatacgcggcgggcccgtaataaaatcaaacagttcttccgcaatgctgaccgtgaggaaaacatcattacgggtcgtgatttgcttgagaagcagctacgtgatttagagtttaatccaaaagaaatcatgactaaggacaaggtgacggcggtcgctcaaaagatgcactacggtagtgaggatgatttgttcgcggccttggggtttggtgacgtccaaccggtagggattgctaaccggttaacgagtgatgttcgtaaacagcgcgaggctaatcggcagcgtgaacgtgaggaggccattttggcagactctacggaagcgccagcgaagaagaaatcgaaagatcatcataatgaggatcaggagaagcaggatcggaagcggcaaaaggtctcatcttctggtggggtgattattcaaggcgtcgacaacttactcgtacgtctaagtcattgctgttctccaattccgggtgatgagattgttggttatattacgaaggggcgcggtgtttcggttcaccgtgttgattgtccgaacgttaagagcgcagaagcaaatggtgaacggttgattgatgttcagtgggagaatcccgagggtgaccgaacgaactacaattctgatttggaaattcaaggttataaccgtaatggcatgctcaacgatgtgttgaaagttatcaataatcacacgaaatttttgaccaatgtcaacggtaaggtcgatcacaacaagatggtcattattagtgtttcgttgggggttcgcaacttggaacatctccaacgaatcattgacagtctgaaaaatgttcaggatctttacgttgtcgaacggaaaatgttttag	MVQKYMNSDHVALVKRACDFATYVHKDQYRQSGEPYIMHPIQVAGILAELKMDPETVASGFLHDVVEDTGVTLGDVEELFGHDVAVIVDGVTKLGKIRYKSNKEQLAENHRKLLLAMSKDIRVMIVKLADRLHNMRTLQHLRPDKQRRIANETLEIYAPIADRLGISTIKWELEDISLRYLNPQQYYRIVHLMNSRREDREKYIEIAIQDIQKALHDLELPEAEIYGRPKHIYSIYKKMRDKHKQFSQLYDLLAIRVVVDSIKDCYAVLGAIHTQWKPMPGRFKDYIAMPKANMYQSLHTTVVGPEGKPLEIQIRTFEMHRVAEYGVAAHWAYKEGKRDEVQETQSGNKLNLVKEIIELQDESKDAADFMEGVKGDLFSDRVYAFTPKGDVTELPKGAGPLDMAYSIHTEVGNHTTGAKVNGKIVPLDYQIKNGDIVDILTSTSSTGPSRDWQKLVYTRRARNKIKQFFRNADREENIITGRDLLEKQLRDLEFNPKEIMTKDKVTAVAQKMHYGSEDDLFAALGFGDVQPVGIANRLTSDVRKQREANRQREREEAILADSTEAPAKKKSKDHHNEDQEKQDRKRQKVSSSGGVIIQGVDNLLVRLSHCCSPIPGDEIVGYITKGRGVSVHRVDCPNVKSAEANGERLIDVQWENPEGDRTNYNSDLEIQGYNRNGMLNDVLKVINNHTKFLTNVNGKVDHNKMVIISVSLGVRNLEHLQRIIDSLKNVQDLYVVERKMF
LPJBC5	fig|337330.166.peg.1380	peg	JBC5_1451839_1451504	1451839	1451504	-	FIG00746859: hypothetical protein		FIG00746858	ff	ttgacggaaaaaattcgtaagtttaatggccagtattggctgattgcgcttgtcgttggggtgatgataccatggttgctacgatttacgagtattagccggtttcatcagattgtatggctactctttgtagttgactttgtgctggcagcagtcgttggctggtggattcgtcggactgaacggacgggctggttagtctggctattcccagtgggctgttttgtcgggctctatctatttttcccaacgtatgtctattacttagcgttagttgatttaggcatatcctacttagcatatgggttaactggtccccgcgcgagtttgcgttaa	MTEKIRKFNGQYWLIALVVGVMIPWLLRFTSISRFHQIVWLLFVVDFVLAAVVGWWIRRTERTGWLVWLFPVGCFVGLYLFFPTYVYYLALVDLGISYLAYGLTGPRASLR
LPJBC5	fig|337330.166.peg.1381	peg	JBC5_1452662_1451910	1452662	1451910	-	Ribosomal RNA small subunit methyltransferase E (EC 2.1.1.-)		FIG00000248	isu;Heat_shock_dnaK_gene_cluster_extended isu;Cluster_containing_Glutathione_synthetase isu;RNA_methylation	atgcaacgatactttttatcaacaccgattacgacaacgatcgggcaaacgttcactatcacgggtgagacggtcaaacactgggtcaaggtgatgcgcgcacaaccgggggacactgcggaattcgttacgacgacacatcaagtcgtgctggcggatttggtgaaaagcgatggtcgaacagctacagcgacaatcacggccgttacgacgccccatgttgaattgccgttgccagtgactattgcttgtgggttgtctaaaggcgataaacccgaacagatcgtacaacgtggtactgaattaggtgcgagcgccttcgtgtttttcgatagtcagtgggcagtggctaaatgggcagcgaataagcgggcccgcaagttggcccgcttggcgaaaattgcgcagggcgcggctgaacagtcacaccggacgatgattcctagtgtgagctacgcaacggatttaaaccagttgttagcacacgtgtcatatgataccggggtcgtagcgtgggaggaatcagccaaacaaggtgagagcagccaactggtgcagacgttaaaaacgatgaccgcaccacaacgactgctggcgatttttggtcctgaagggggcttggcaccacaagaagtggcgacattacaaactgctggtatcgcggcagtgggcctgggtccacgaatcatgcgggccgaaacggcacccctctacttactaagtagcgtttctttttggtgcgaactagtgtaa	MQRYFLSTPITTTIGQTFTITGETVKHWVKVMRAQPGDTAEFVTTTHQVVLADLVKSDGRTATATITAVTTPHVELPLPVTIACGLSKGDKPEQIVQRGTELGASAFVFFDSQWAVAKWAANKRARKLARLAKIAQGAAEQSHRTMIPSVSYATDLNQLLAHVSYDTGVVAWEESAKQGESSQLVQTLKTMTAPQRLLAIFGPEGGLAPQEVATLQTAGIAAVGLGPRIMRAETAPLYLLSSVSFWCELV
LPJBC5	fig|337330.166.peg.1382	peg	JBC5_1453625_1452675	1453625	1452675	-	Ribosomal protein L11 methyltransferase (EC 2.1.1.-)		FIG00000346	icw(2);Heat_shock_dnaK_gene_cluster_extended isu;Ribosome_biogenesis_bacterial	atgaaatggactgaagtaacggtcagtacttctaatgaagctgtcgaagcggtggcaaacattttaatggaagccggggccagtggcgtcaaaattgatgatgccttggattatcagaatttaaagcctgatcggtatggtgagatcatcgatttggcgacgattccacacgttaccagtggggcgaagatttctgcttattatcctgagacggtgtttgtaccggaagtcattccaacgatcaagcagcgggttagtcagctgactgattttgggttgaatccagcacctaatgaagtcagtatgacggctttatcggatgaagactgggcgactgcctggaaaaaatactatcaccccgtccgagttacgcgctatttgacgattgtgccaagttgggaacagtaccaaccagtgcaatcaggtgagcttgtgttgcgactagatcctggtcaggcttttggtaccggaacgcatccgacaaccaagctctgtttgcaggcgcttgaaactgtgatcaatggtggtgaacacttgatcgatgtgggtactgggtccggggtattgagtattgcggccaaagcgatgggcgtcggtgcagtagaagcttacgatcttgacgatgtcgctgtggcatcagctcaaacgaatttggacttgaatccagttgccaaagatgttcacgtggctgccaatgatttattagctgggattgacacgcaggctgatattatcgttgccaacattttggctgaaattattattccgttggtaccacaagcccgtcaaaacttaaaacggggcggctatttcattacctctggcatcatcgatgataagttccaggtcgtcatgacgacaattaaggaagcgggcttccaaattacacaacatacgcaaatgggtgactggcacggtatcgtggcttatctaccaacagctgaagattag	MKWTEVTVSTSNEAVEAVANILMEAGASGVKIDDALDYQNLKPDRYGEIIDLATIPHVTSGAKISAYYPETVFVPEVIPTIKQRVSQLTDFGLNPAPNEVSMTALSDEDWATAWKKYYHPVRVTRYLTIVPSWEQYQPVQSGELVLRLDPGQAFGTGTHPTTKLCLQALETVINGGEHLIDVGTGSGVLSIAAKAMGVGAVEAYDLDDVAVASAQTNLDLNPVAKDVHVAANDLLAGIDTQADIIVANILAEIIIPLVPQARQNLKRGGYFITSGIIDDKFQVVMTTIKEAGFQITQHTQMGDWHGIVAYLPTAED
LPJBC5	fig|337330.166.peg.1383	peg	JBC5_1454363_1453734	1454363	1453734	-	DNA-3-methyladenine glycosylase II (EC 3.2.2.21)		FIG00001134	isu;DNA_Repair_Base_Excision	atgatagcaatcgaacgatttttaagcacacgtacgacacctgaaattgcggtgagcctactgggtaaacagttgcgcttacagacatctagcggtgtattgaccgcctggatcacagaaacagaagcgtatcttggtgcccgtgatgcaggagctcacgcgtatcagaaccaccaaacgccgcgcaatcgcgcactctggcaatcagcgggaacaatttatatttatcaaatgagggcctggtgcttactgaatattgtgacacaagctgccggtacgccagaatgtgtcttgattcgcggaattgaaccagatgcggggcttgaacgaatgcaacagcagcggccagtgcccattgcgaacttgaccaacggaccgggcaagctaatgcaggcgcttgggttagataaaacgttaaatggacaaacgctgcaaccggcgaccttatcattggatttgagtcattatcgccaaccggaacaagttgtggcgactccgcgaattggaattgtcaacaagggtgaatggacaacggcaccattgcggtactttgtggctggcaatccattcgtatccaagatttctcgccggaccatcgatcatgaacatcatggttggatgaccaggtga	MIAIERFLSTRTTPEIAVSLLGKQLRLQTSSGVLTAWITETEAYLGARDAGAHAYQNHQTPRNRALWQSAGTIYIYQMRAWCLLNIVTQAAGTPECVLIRGIEPDAGLERMQQQRPVPIANLTNGPGKLMQALGLDKTLNGQTLQPATLSLDLSHYRQPEQVVATPRIGIVNKGEWTTAPLRYFVAGNPFVSKISRRTIDHEHHGWMTR
LPJBC5	fig|337330.166.peg.1384	peg	JBC5_1454648_1454430	1454648	1454430	-	FIG00743825: hypothetical protein		FIG00743824	ff	atggtgcccgacagcgtttacgtgttgaaattcggtaaggaccatcgcaacaatcgggtggtcgttaagtacagtcatacttggaccgggcgaatcaaaatcaatgagatcgcggttcggttgcacaagcaaaagcacccgcggatctttaagcatgaagccgacatgattaagtatttgaataagcatctaaccaaaaagaccgcaaataatgattaa	MVPDSVYVLKFGKDHRNNRVVVKYSHTWTGRIKINEIAVRLHKQKHPRIFKHEADMIKYLNKHLTKKTANND
LPJBC5	fig|337330.166.peg.1385	peg	JBC5_1454975_1455265	1454975	1455265	+	unknown				atgatactcatcgaaagaatttatcgtcgtggtcatgaacagttgacaacggtcgaccaaatcgaaaaatttcaaaccaatgacggttatgtcacatccaacgaagtcctcgcccgcgaaatcggtgcggatagtgaaaactgcttctacaaaaatcaagaaggcaaacgcaaaaaagtcgttgcgaccaaggacgatcagggcacttggcatttaaagaccatcggcacaactgacccgactagcgatggcttattacaactaccgcatatggatgatgtttggggttaa	MILIERIYRRGHEQLTTVDQIEKFQTNDGYVTSNEVLAREIGADSENCFYKNQEGKRKKVVATKDDQGTWHLKTIGTTDPTSDGLLQLPHMDDVWG
LPJBC5	fig|337330.166.peg.1386	peg	JBC5_1457206_1455371	1457206	1455371	-	Translation elongation factor LepA		FIG00000165	idu(1);Universal_GTPases icw(1);Heat_shock_dnaK_gene_cluster_extended idu(1);Translation_elongation_factors_bacterial	atggataaagcgacaatgcaagaccgacaacaacatattcggaatttttcaatcgtcgcccatattgatcacggcaaatcgacgttggcggatcgtattctggaactaactgatacgatttccaaacgtgagatgcaagaccaagtgttggactcaatggacttggaacgtgaacgtgggattacgatcaaattgaatgcggtagagttacactatcaagcaaaggatggggagacttatatcttccacttgatcgatacacctggacatgttgacttcacgtatgaagtctcacggagcctcgcagcctgtgaaggggcggttttagtcgtggatgcggcgcaaggggtcgaagcccagacgctagccaacgtgtatttagccattgatgatgacttggaaattgtcccggtgatcaacaagattgacttgccatcggctgaacctgaaaaggtgcgcaaagaaattgaagatgacattgggattgatgcggaagatgctgttctagcttcagcgaaagccggtattggtatcgaagatctgctcgagcaaatcgtgcataagattccggctcctcagggggatcttgatgcgccactcaaggccctagtgtttgattccgtctatgatgattatcggggcgtggtgctgagtgttcggattcatgaaggcatcgttcgtccaggagatcggatccggttgatgaacagtggtagtgaatatgaagtgacggaagtcggcgttaattcaccgaaaccgttagcacgggattatttgatggcgggggatgttggttacattacggctagcatcaaggatattcaggatacccgagtaggtgatacggtcacgaacgcgaaaaatccggccgaaaagccattggcgggttaccgtgaaatgaatccgatggtctacgctgggatttatccgactgataatgccaaattcaccgatttacgggaagcgttggaaaaattaaaattgaacgatgccgcattggaatttgaagcggaatcatcacaagcactgggctttgggttccggtgtggattcctgggactgctacacatggacgtcattcaggagcgcctcgaacgggaatttaatcttgaactaattaccacggcgccgtccgtaacgtatcatgtgcggatgactgatggcacggagaaaaaggtggaaaacccggctgaaatgcctgaggcgtctgcaatcaaggaaattcgtgaaccgtatgtgaaagctcagattatggtgcctaatgattacgttggtgcggtcatggaattagcccagcgtaaacggggcgagtttgatacgatggagtacttggatagtaatcgggtcaacgtggtttatcacattccgttgtccgaaatcatttttgacttctttgataaattaaagtcgaacacgcgcggctatgcctcgttagattatgatttagacggctaccgtgccagtgatctcgttaagatcgatatcttattaaacggtgaccaagttgatgctctgagctttatcgcacatcgcgactttgcacctgcgcgtggacgcgagattgccgccaagctcaagacgattatcccccggcaaaactttgaaattccggtacaggcaacgattggttctaaagtcattgctcggacgaatattaaagcttaccgtaaggacgtgacggcccatctgtacggtggtgaccggacgcggcggatgaagttacttgaaaagcaaaaagctggtaagaagcgtatgaaggctgtcggtaaagtcgaaatcccgcaagaagcgttcatggcggttctgaaaactgacgaagacgaaaagccgaactga	MDKATMQDRQQHIRNFSIVAHIDHGKSTLADRILELTDTISKREMQDQVLDSMDLERERGITIKLNAVELHYQAKDGETYIFHLIDTPGHVDFTYEVSRSLAACEGAVLVVDAAQGVEAQTLANVYLAIDDDLEIVPVINKIDLPSAEPEKVRKEIEDDIGIDAEDAVLASAKAGIGIEDLLEQIVHKIPAPQGDLDAPLKALVFDSVYDDYRGVVLSVRIHEGIVRPGDRIRLMNSGSEYEVTEVGVNSPKPLARDYLMAGDVGYITASIKDIQDTRVGDTVTNAKNPAEKPLAGYREMNPMVYAGIYPTDNAKFTDLREALEKLKLNDAALEFEAESSQALGFGFRCGFLGLLHMDVIQERLEREFNLELITTAPSVTYHVRMTDGTEKKVENPAEMPEASAIKEIREPYVKAQIMVPNDYVGAVMELAQRKRGEFDTMEYLDSNRVNVVYHIPLSEIIFDFFDKLKSNTRGYASLDYDLDGYRASDLVKIDILLNGDQVDALSFIAHRDFAPARGREIAAKLKTIIPRQNFEIPVQATIGSKVIARTNIKAYRKDVTAHLYGGDRTRRMKLLEKQKAGKKRMKAVGKVEIPQEAFMAVLKTDEDEKPN
LPJBC5	fig|337330.166.peg.1387	peg	JBC5_1458647_1457370	1458647	1457370	-	Poly(glycerophosphate chain) D-alanine transfer protein DltD		FIG00001546	isu;Methicillin_resistance_in_Staphylococci isu;D-Alanyl_Lipoteichoic_Acid_Biosynthesis isu;Teichoic_and_lipoteichoic_acids_biosynthesis	atgaacgttgccaaacgcctttttaagatttttgggccaattattttggcagccgtcttattattggccgtactgctttcaccgttctcatttggattaaaccatatttctaaggatactgagaaaaaagcggccgtttccttgtcagccaacgtattaaaaggtcggttagttaaacgacaggcgctggatgatggctatgtcccgttctttggttcttcagaatggtcacgatttgatccaatgcatccgtccgtactggcaacaaaatatcaccgcaattaccgaccatttctactcggtgcgcgggggacccagtcgttgacgcagtatttcgcgatgcaatcggtgaaaaagcagattacaaataagaaggccgtctttgtaatttcgccacaatggtttgtgccacaaggaacgcggaaagatgcgttttcgtactattactcaccactgcagaccattgattggttacaggatgagcagaatacggcaatggaccggtatgccgctcaacgtttgttacagatgccatcgggttcttctgatcgcattttggaaggcgccctggcacgtgtggcagctgggtttaaaccaacgagcgcacaaatgacgtatattaactataaggcacgtgtccttggcagtgaggatgagttcttctcacgttttggaattgcgggcaaaaatttacggactgtcaatgcgcaagctaacaagttaccagcgacatataactttaatcagttaaaccaattagccggtaaaatcggtgcggcgcaaacggactcgaacagtcttgaaatcagcaatcaattttggaacacgaagttaaaacgtaattacaagcgactcaaagattcacagcgacacttgaattacacgaagtcaccagaatttgccgattttcaactggttttgaatcagtttgcaaagacacacaccgatgtcttgttcatcattccaccaatcaatcagcgctggtctgcttataccggactgtcaatgaagatgattgctcagtttgacaagaagattcagtaccagttgaagagtcaagggtttaataacgtcttggacctgacccaggacggtggtaaggactacttcatgactgatacgattcatcttggctggcgtggttggttagccgtggatcaaaaggttgatccattcttgactaagaagacgaagccggttcattatcagattaatgacgacttctattcaaaagaatggcaattactcaaacccagtgaaatcaaggattttgaataa	MNVAKRLFKIFGPIILAAVLLLAVLLSPFSFGLNHISKDTEKKAAVSLSANVLKGRLVKRQALDDGYVPFFGSSEWSRFDPMHPSVLATKYHRNYRPFLLGARGTQSLTQYFAMQSVKKQITNKKAVFVISPQWFVPQGTRKDAFSYYYSPLQTIDWLQDEQNTAMDRYAAQRLLQMPSGSSDRILEGALARVAAGFKPTSAQMTYINYKARVLGSEDEFFSRFGIAGKNLRTVNAQANKLPATYNFNQLNQLAGKIGAAQTDSNSLEISNQFWNTKLKRNYKRLKDSQRHLNYTKSPEFADFQLVLNQFAKTHTDVLFIIPPINQRWSAYTGLSMKMIAQFDKKIQYQLKSQGFNNVLDLTQDGGKDYFMTDTIHLGWRGWLAVDQKVDPFLTKKTKPVHYQINDDFYSKEWQLLKPSEIKDFE
LPJBC5	fig|337330.166.peg.1388	peg	JBC5_1458880_1458644	1458880	1458644	-	D-alanine--poly(phosphoribitol) ligase subunit 2 (EC 6.1.1.13)		FIG00061715	icw(3);Methicillin_resistance_in_Staphylococci icw(3);D-Alanyl_Lipoteichoic_Acid_Biosynthesis icw(1);Teichoic_and_lipoteichoic_acids_biosynthesis	atggatgatacaaaagcaacggttttatcaattttagcagacttaacgggggaagatgtttccagtaacatggacgttaacctgtttgatgaaggaatcttagattcaatgggttccgtccaacttttattggaacttcaaaatcaattaggaatcgaagtgccggtctctgaatttcaacggtcagaatgggatacaccggctaagattgttgcaaaggttgagaacttgcaatga	MDDTKATVLSILADLTGEDVSSNMDVNLFDEGILDSMGSVQLLLELQNQLGIEVPVSEFQRSEWDTPAKIVAKVENLQ
LPJBC5	fig|337330.166.peg.1389	peg	JBC5_1460124_1458910	1460124	1458910	-	D-alanyl transfer protein DltB		FIG00001531	icw(1);Methicillin_resistance_in_Staphylococci icw(1);D-Alanyl_Lipoteichoic_Acid_Biosynthesis icw(2);Teichoic_and_lipoteichoic_acids_biosynthesis	atgatttcttttgacccatatggtaacccaacgtactttgtgctgctctttatcgcgttgttaccgttaatgattggtctgttatatggtcggcgatcccattggtatgaatcattgatatcgtttatcttcttaatgctgacctttggcggtgttaagtggcgcactgggatcgcgttaattatctatttggtctatcagatcacactagtttggttgtactcaaagtatcgacaacgaccagattcacctaataagggctgggttttcgttgtcagtgtgattttagcgattattccactagctgtcgttaagatcacaccagccgtggcacatggtgctaattcaattattggtttcttaggaatttcctacctgactttcaaagtggtccagatgatcatggagacccgtgatggggtgattaaagaattccatccggtactgtttggccagttcttgctgtttttcccaacgatctcgtctgggccgattgaccggtatcggcggttcgttaaggattacgatagtgtcccgacccgtgaaaagtatctcgggttagttgaaaaaggggtccgctacattttcttgggattcttatataagttcattttggcttatatctttggtacgcggatgctacctgtcgttgaacacgcggccttgcaagctcacggcatgtcatgggcgttagtcggtgtgatgtacgtctatagtatggatttattctttgattttgcgggttacagtttgtttgccgtcggtatcagttacctgatgggtgttgaaactccgatgaacttcaatcaaccgtttaagtcaaagaacatcaaagacttctggaatcgttggcacatgacgttgtccttctggttccgtgatttcatctacatgcggttggtattctttatgatgaaacacaaggtctttaagagccggatcacaacggccaacgtggcatacgttattaatatgttgatcatggggttttggcacggggaaacatggtattacatcgtttatgggctattccatggtttagcaatggttgtcaacgatgcttggttacggtacaagaagaaacatcaagcgcagttgccgtctaataaatttacggaatactttgcgattttcctaacgtttaacgtcgtttgtttcagtttcttgatcttctcaggattcttgaacacgttattctttggagcccggccataa	MISFDPYGNPTYFVLLFIALLPLMIGLLYGRRSHWYESLISFIFLMLTFGGVKWRTGIALIIYLVYQITLVWLYSKYRQRPDSPNKGWVFVVSVILAIIPLAVVKITPAVAHGANSIIGFLGISYLTFKVVQMIMETRDGVIKEFHPVLFGQFLLFFPTISSGPIDRYRRFVKDYDSVPTREKYLGLVEKGVRYIFLGFLYKFILAYIFGTRMLPVVEHAALQAHGMSWALVGVMYVYSMDLFFDFAGYSLFAVGISYLMGVETPMNFNQPFKSKNIKDFWNRWHMTLSFWFRDFIYMRLVFFMMKHKVFKSRITTANVAYVINMLIMGFWHGETWYYIVYGLFHGLAMVVNDAWLRYKKKHQAQLPSNKFTEYFAIFLTFNVVCFSFLIFSGFLNTLFFGARP
LPJBC5	fig|337330.166.peg.1390	peg	JBC5_1461647_1460121	1461647	1460121	-	D-alanine--poly(phosphoribitol) ligase subunit 1 (EC 6.1.1.13)		FIG00001579	icw(2);Methicillin_resistance_in_Staphylococci icw(2);D-Alanyl_Lipoteichoic_Acid_Biosynthesis icw(3);Teichoic_and_lipoteichoic_acids_biosynthesis	atgattaagaacatcattacaacgattgatgattatgcacggacgcaacccaataacgtggtttatgatgtgcaaggtgtaacgcacacttatgcggaattaaaagcttattcagatgccttggcggcgcatcttgacacgctcgatttaccagccaaggatccaattattgtgtttggtggtcagacgtttgaaatgattgcgactttcttaggagttgttaagtcaggtcgggcgtatattccaatcgatacacattcaccaaatgagcggttaacaatgattaatgagattgctaagccagctgccgttattgctgttgctgatttgccaaccggtgtcgggacaacccccgtgattacaccagatcaattggcggctatctttgcgactcccgttgattatcaagcggatcatgtcgttagtggcgatgataattactatattatctttacttctggtaccactgggatgccaaagggggtccaaattagtcatgataacttggtcagttacgttgactggatgttgagtgatgacttcggattgcctgaccagccgaactcgctgtcgcaaccaccatattcatttgacctatccgtgatggacgtttacccaaccttagcgttaggtgggacactatacgcattaccgaaggccgtgacagatgatttcaaacaattatttgctgcgttgccgacgttaccaatcaacgtttgggtctcaacaccatcatttatggacatttgtttgctagaaccaaagtttaatgctgaaaacttgccaactttgacgcacttcttgttctgtggtgaggaactcacacataagacggcggcgacactcaagaaacggttcccagatgcccggatcttcaatacgtacgggccaactgaaacctgcgtcgcggtaactcaaattgaaattacggatgccgcattagcgcagtatgatcggctaccaattggttatgccaaagctgatacgcggatacttgtggttgatgaaaatggtgaggcggttccaaatggcacggaaggtgaactgattatcgccggaccatccgtttcgaaggggtatttgaacaactctgaaaaaactgccaaggctttctttgaattagacgggcaacccgcctatcattctggtgatattggcacgatggatgcggacggtctgttccgttatcgtggccgcgttgattttcaaattaaaatgcatggttaccgcatcgaactagaagaagtggatcacttcttagcacagcaacagcatattaaacaagccgttgccgttccaaaatacgataaagagcacaaagtaacgcaaatgattgcgtacgtggtaccaaagccgaatgacttcgaaagtgactttgctttgaccactgcaattaaaaaggacctacaaggaatgatgatggaatacatgattccacaacggttcgtctatcaaacgagcttgccattaacgcctaacggtaagattgatgtcaagtcgatcattaaagaggttaacccagaatga	MIKNIITTIDDYARTQPNNVVYDVQGVTHTYAELKAYSDALAAHLDTLDLPAKDPIIVFGGQTFEMIATFLGVVKSGRAYIPIDTHSPNERLTMINEIAKPAAVIAVADLPTGVGTTPVITPDQLAAIFATPVDYQADHVVSGDDNYYIIFTSGTTGMPKGVQISHDNLVSYVDWMLSDDFGLPDQPNSLSQPPYSFDLSVMDVYPTLALGGTLYALPKAVTDDFKQLFAALPTLPINVWVSTPSFMDICLLEPKFNAENLPTLTHFLFCGEELTHKTAATLKKRFPDARIFNTYGPTETCVAVTQIEITDAALAQYDRLPIGYAKADTRILVVDENGEAVPNGTEGELIIAGPSVSKGYLNNSEKTAKAFFELDGQPAYHSGDIGTMDADGLFRYRGRVDFQIKMHGYRIELEEVDHFLAQQQHIKQAVAVPKYDKEHKVTQMIAYVVPKPNDFESDFALTTAIKKDLQGMMMEYMIPQRFVYQTSLPLTPNGKIDVKSIIKEVNPE
LPJBC5	fig|337330.166.peg.1391	peg	JBC5_1461839_1461690	1461839	1461690	-	FIG00743858: hypothetical protein		FIG01968438	ff	atgtttgcaaagttgaaaagctggtttcaacgtccggtcgttcaattcattgcacttacagtattttactttgctgtcatgctcgccttggtttatctttacggttatagtgggatcaaccaagcgaagtttatttacaacgaattttaa	MFAKLKSWFQRPVVQFIALTVFYFAVMLALVYLYGYSGINQAKFIYNEF
LPJBC5	fig|337330.166.peg.1392	peg	JBC5_1463046_1461871	1463046	1461871	-	Beta-lactamase class C and other penicillin binding proteins		FIG00000681	idu(4);Beta-lactamase	gtgaagcaaagcaaacttttagtaacagttttgcttggactgctgattgtgggtgctggtggcggctactatgtttatcatacagagcggcaagcagcgattgctaaaaagcgtcaaactgacaaagcattgaataagaaagcggcattaaaaaatagccagcttagtcgtaagattaaccagacaacgttttcgaataataagaacacggatgagcaagtgactaaggctttaaacctaagccattttgtggggtcagcattagttgttaagaatgaccatgtcatttataatcgtgcctttggttacgcaaacaaggctaaaaatcaacgtaataaagtcaattcaaagtatcaaattttatcgattcaaaagtcaatgacggcggttggcattatgcagttggtgcaggcggggaaagttaagctgactgatccgatttcgaagtattatccaactttaaagcatgggcgtcagacaacgcttcgccaaatgttagatatgacaacagggttccgtttgaagagcggttcaaaagaattcttaccagaaaatcaagtgattgattttgcggctcacaatgttttttactacccagataaaaatggaatttataattattcatccgttaattttctgttgctagctggcattattcgcaaggtaactggtcaatcatatcagcacttctttacaacacattttattgacaagttgaatctgaatgaaacgggctttttgattcatggtcaaggtcaagatgcgacaactggttaccgagcgcttgcagaccaaacacttccgaattatgatcaaacaatgccagaaagcaaatcacaaatggccaatgagttaggtactgggcaagtttatatgagtacagcggatttatttaccgttgaaagtgccattcttaaagggcagttgctgtcaaaaaagaacgttgcaattttgcacacgcgcacagccacaggtgaatatggcggtggtgtttataacatgagtaatggtattcggtcacacggacttggttatggctatgaatccagcatcttcctctcaccggatgggaagactggtgttgtattaatgagtaactactatcgcaaagctgctggtattcaagcaacagccaacaagatttttacggaattaatgaagggtgatattaagtaa	MKQSKLLVTVLLGLLIVGAGGGYYVYHTERQAAIAKKRQTDKALNKKAALKNSQLSRKINQTTFSNNKNTDEQVTKALNLSHFVGSALVVKNDHVIYNRAFGYANKAKNQRNKVNSKYQILSIQKSMTAVGIMQLVQAGKVKLTDPISKYYPTLKHGRQTTLRQMLDMTTGFRLKSGSKEFLPENQVIDFAAHNVFYYPDKNGIYNYSSVNFLLLAGIIRKVTGQSYQHFFTTHFIDKLNLNETGFLIHGQGQDATTGYRALADQTLPNYDQTMPESKSQMANELGTGQVYMSTADLFTVESAILKGQLLSKKNVAILHTRTATGEYGGGVYNMSNGIRSHGLGYGYESSIFLSPDGKTGVVLMSNYYRKAAGIQATANKIFTELMKGDIK
LPJBC5	fig|337330.166.peg.1393	peg	JBC5_1464622_1463480	1464622	1463480	-	Chaperone protein DnaJ		FIG00000070	icw(3);GroEL_GroES icw(2);Heat_shock_dnaK_gene_cluster_extended icw(2);Protein_chaperones	atggcagagcaagacttatataaggttctgggtgttgaaaaggatgccagtcaggacgaaatcaagaaggcgtaccgcaagctttcgaagaagtatcatcctgatttgaatcatgaacctggcgcggaagaaaagtttaaagctgtcaatgaagcgtacgaaacgttaggcgatgcccagaagcgggcacagtatgatcaattcggatcgactggtggccaacaaggtttcggtggcgccggcggtttcggcggtcaagactttggtggcttcggcggcggtggcggctttgaagatattttcagttccttcttcggtggtggcgctggtggttcacggcgttctaacccaacggccccgcaacaaggccgagacttacagtatgagatgacactgaagtttgaagatgcgatctttggtaagaagacgaccatcacctacaatcgtgaggaacagtgtgagacttgtggtggctctggtgccaagccaggaacgtcaccagtgacctgttcgaaatgtcatggtgctggctatattcaggtacagactaatacgccactcggtcgaatgatgagccaacaagtttgtgacgtttgtcatggaactggtaaagaaatcaaggacaagtgtgccacttgtggtggctctggtcatactgaacaaagtcattccatcaaagtgacggttcctgctggagttgaagaaggccaacaaatgcggcttcaaaatcaaggtgaagcgggaacgaatggtggcccttatggtgatttattcattatcttcagagttgagccaagtaaggactttgaacgggatggcgcgacgatttacttcaagttgccgatcgacttcgttcaggccgctcttggtgatgaagttcaagttaaaacggttcacggggacgttaagttgaagatcccagctggtactcagacggggacaactttccggttacgtggtaaaggtgcaccacgattacgtggcaatggcaacggcgacgaacgcgttaccgttaatattgaaacgccaacgcacttgaacaagggtcaaaaagaagctttgaagacctttgctaaagctagcggcaaatcagttgctggcaatggcaagagttcgttatttgacaagcttcggggtgtttaa	MAEQDLYKVLGVEKDASQDEIKKAYRKLSKKYHPDLNHEPGAEEKFKAVNEAYETLGDAQKRAQYDQFGSTGGQQGFGGAGGFGGQDFGGFGGGGGFEDIFSSFFGGGAGGSRRSNPTAPQQGRDLQYEMTLKFEDAIFGKKTTITYNREEQCETCGGSGAKPGTSPVTCSKCHGAGYIQVQTNTPLGRMMSQQVCDVCHGTGKEIKDKCATCGGSGHTEQSHSIKVTVPAGVEEGQQMRLQNQGEAGTNGGPYGDLFIIFRVEPSKDFERDGATIYFKLPIDFVQAALGDEVQVKTVHGDVKLKIPAGTQTGTTFRLRGKGAPRLRGNGNGDERVTVNIETPTHLNKGQKEALKTFAKASGKSVAGNGKSSLFDKLRGV
LPJBC5	fig|337330.166.peg.1394	peg	JBC5_1466592_1464724	1466592	1464724	-	Chaperone protein DnaK		FIG00023369	icw(2);GroEL_GroES icw(1);Heat_shock_dnaK_gene_cluster_extended icw(1);Protein_chaperones	atggcaagtaataaaattatcgggattgacctcgggactactaactctgcggtagcggttcttgaaggtaatgaacctaagattatcaccactcctgaaggtggccggacggttccttcagttgtggcattcaaagatggcgaaactcaagttggtgaagttgccaagcggcaagcaatcactaacccgaatacggtagcttcaatcaagcgtcacatgggtgaagctggttacaaagttagcatcgaaggtaaggactacaccccacaacaaatctcagcaatgattttgcaatatatcaagggctttgctgaagattacttgggtgacacggttgaaaaggccgttgtgactgttccagcttactttaatgatgcccaacggcaagcaactaaggatgctggtaagattgccggcttaaacattgaacggattattaacgaaccaacggcggcagctttagcctatggtttggataagaccgacaaagatgaaaagattttagtctatgaccttggtggtgggacttttgatgtttccatcttggaattaggcgacggggtcttcgaagtattatccacaaatggtgatacccaccttggtggtgatgactttgaccaaaagattatcgactggttagttgatggctttaaagctgacaacggtgttgatttatcaaaagacaagatggccttacaacggttaaaggatgctgctgaaaaggctaagaaggacctttcaggtgtttctgaagctcaaattagtttgccatttatttccgctggtgctagtggcccattgcacttggaaaccacgttaacacgtgctaagttcaatgaattaactgctgacctagttgaaaagacgcgcattcctgttgaaaatgccttgaaggatgctgatttatcggctagtgacttagacgttgtcatcttgaatggtgggtcaactcggattccagctgttcaagaagctgttgaaaagtggactggcaaagaatctaaccattctatcaaccctgacgaagcggttgctttaggggccgctgttcaaggtggtgtgatcactggtgatgttaaagacgttgttttgctcgatgttacgccactttcacttggtattgaaaccatgggtggggtcttcactaaattgattgaccgtaacacgacgattccaaccagcaagtcgcaagtatttagtacggcggctgataaccaaccagctgttgacattcacgtgctccaaggtgaacggccaatggcagcggataacaagacgttaggtcgcttccaattaacggatattccggctgcacctcgtggtgttcctcaaatcgaagttaagtttgacatcgataagaacgggatcgttaacgtatctgctaaggatatgggaactaataaagaacaaaagattaccatcaagagttcatcgggtctttctgacgacgaaattgatcaaatggtcaaggaagccaaggaaaacgaagaagccgataagaaacgtaaagaagaagttgacttgaagaacgaagttgaccaattgatctttactaccgacaagactttgaaagatcttgaaggcaaggtttcagaagatgaagttaagaaagccaaagatgctcgtgatgctttgaagaaagctcaagatgataacaacattgacgaaatgaaggccaagaaggacgatttgaacaagatcgttcaggacttatcagttaagttgtatcaacaagctcaagaagctcagggtgcacaaggcggtgccgacagtaatgctgctggcaatgccgactcagccaagggcagtgatgacaacacggttgacggtgatttcgaagacttggataaagacaaggataagaagtag	MASNKIIGIDLGTTNSAVAVLEGNEPKIITTPEGGRTVPSVVAFKDGETQVGEVAKRQAITNPNTVASIKRHMGEAGYKVSIEGKDYTPQQISAMILQYIKGFAEDYLGDTVEKAVVTVPAYFNDAQRQATKDAGKIAGLNIERIINEPTAAALAYGLDKTDKDEKILVYDLGGGTFDVSILELGDGVFEVLSTNGDTHLGGDDFDQKIIDWLVDGFKADNGVDLSKDKMALQRLKDAAEKAKKDLSGVSEAQISLPFISAGASGPLHLETTLTRAKFNELTADLVEKTRIPVENALKDADLSASDLDVVILNGGSTRIPAVQEAVEKWTGKESNHSINPDEAVALGAAVQGGVITGDVKDVVLLDVTPLSLGIETMGGVFTKLIDRNTTIPTSKSQVFSTAADNQPAVDIHVLQGERPMAADNKTLGRFQLTDIPAAPRGVPQIEVKFDIDKNGIVNVSAKDMGTNKEQKITIKSSSGLSDDEIDQMVKEAKENEEADKKRKEEVDLKNEVDQLIFTTDKTLKDLEGKVSEDEVKKAKDARDALKKAQDDNNIDEMKAKKDDLNKIVQDLSVKLYQQAQEAQGAQGGADSNAAGNADSAKGSDDNTVDGDFEDLDKDKDKK
LPJBC5	fig|337330.166.peg.1395	peg	JBC5_1467244_1466636	1467244	1466636	-	Heat shock protein GrpE		FIG00000103	isu;GroEL_GroES icw(3);Heat_shock_dnaK_gene_cluster_extended isu;Protein_chaperones	atgaaaacattggcaaagaaatcaacgcggacgacgccggaagattcacaagcgtcaacaactgattcagcagcaatgtcaactgccagtgaagcgacacaggcagcgacgagtgcgactgatgatcaagctgagcaaacgacagcggtcgatccgacacaacaaattactgatctcaaagcgcaattagatgcgaaagatgaccagttattgcgtgcacaggcggagatcgtcaacatgcaaaaccgcaacaaaaaagaacaagcggcgctgttgaaatatgacggtcaagcacttgcaaaggatgtcttaccagttctggataacttggaacgggctttggcaacgccagctgacgatgaagcggcccaacagttgaagaagggtgtcgaaatggtctatggccatttacaggatgctttgaaaaaacatggggtcaccgaaattgcggctgcgggcgaaaagtttgatcccaatattcaccaagctgttcaaacggtgccagttgatgatgatcatccagctgatacggtagtacaagtcttacaacggggttacctattgaaagaccggaccctccgtccagcaatggttgttgtggcacagtaa	MKTLAKKSTRTTPEDSQASTTDSAAMSTASEATQAATSATDDQAEQTTAVDPTQQITDLKAQLDAKDDQLLRAQAEIVNMQNRNKKEQAALLKYDGQALAKDVLPVLDNLERALATPADDEAAQQLKKGVEMVYGHLQDALKKHGVTEIAAAGEKFDPNIHQAVQTVPVDDDHPADTVVQVLQRGYLLKDRTLRPAMVVVAQ
LPJBC5	fig|337330.166.peg.1396	peg	JBC5_1468299_1467256	1468299	1467256	-	Heat-inducible transcription repressor HrcA		FIG00000544	icw(1);GroEL_GroES isu;Heat_shock_dnaK_gene_cluster_extended	atgatcacgttaactgaacgacaaagcctaattttaaaggccattgtccgtgactataccgagggcggtaatccagttggatccaaatcgctagttcaagaactaccgatcaaggtcagttcagcgacgattcgtaatgaaatggcccgactagaagatttaggattaatcgtcaaaacgcatttgtcttcagggcgaattccatcgattaaggggtatcggtactatgttgaccatatcctaaagcctgaaaaggtggatggcaaagacttgaaggtgattcaacattcattaggcggtgaatttcacaagatcgatgagatcgttgctcagtcggcggatatcttgtcgcaactgacaagttacacgacctttacattgcgacctgaacttaaagatagtcggttgagtggtttcagactcgttccgttggggaatcatcaagtaatggcgattctagtgacgaataatggtgacgttgaaaaccagacgtttactattcctagtgacattaccggcgatgagctggaaccggtcgttcgtttcatcgacgatcaactggttggcctgccgttacaagacgtcctccgccaattaacgcatgagattccgttaaaacttgcacagtatttgcaagatccagatggtttcttagatatttttggcagtgtgttgtccaaggcagcttccgagcgcttttatgttggtggtaagttgaatttgttcaactatacggaccagcagagccctaaagagttacagtcattgtactcgttactcgaccaaacggaccggttagctaacgtgattggtccacccggtcaacggattcaagtccgaatcggtaatgagatcaccaacgatttgttgaagaactacagtttaattaccgcgacttacgatgttgatcaacacggacaaggtgtgattgccttgctcgggccgaccgccatgccgtattcacggatgattggactgatgggtgcgttccaacgagaattagcccgcaaattattagattattaccggtactttgacgagtga	MITLTERQSLILKAIVRDYTEGGNPVGSKSLVQELPIKVSSATIRNEMARLEDLGLIVKTHLSSGRIPSIKGYRYYVDHILKPEKVDGKDLKVIQHSLGGEFHKIDEIVAQSADILSQLTSYTTFTLRPELKDSRLSGFRLVPLGNHQVMAILVTNNGDVENQTFTIPSDITGDELEPVVRFIDDQLVGLPLQDVLRQLTHEIPLKLAQYLQDPDGFLDIFGSVLSKAASERFYVGGKLNLFNYTDQQSPKELQSLYSLLDQTDRLANVIGPPGQRIQVRIGNEITNDLLKNYSLITATYDVDQHGQGVIALLGPTAMPYSRMIGLMGAFQRELARKLLDYYRYFDE
LPJBC5	fig|337330.166.peg.1397	peg	JBC5_1469400_1468690	1469400	1468690	-	Alpha-acetolactate decarboxylase (EC 4.1.1.5)		FIG00001396	isu;Alpha-acetolactate_operon isu;Acetoin,_butanediol_metabolism	atggacacaacaacaatttttcaacacggcacattaggcttacttgttcccggattatttgacgggacgattacggctggtgaactcttaacccatggtgatacgggtattgggacgttaaacggtctcaatggtgaagtgattattctaggaggtcacgcctatcaagcacgtgaggatggtcaaattcgggaaattcagcccgaagagacgttaccatttgcatcggtgcactttgaaaagcctgatattagtgcgcaattagctgcaatcacacaaactgatttcgagcaacaagtggttcatgactatcgtttgaccaacgtgtttgcggctattcgcgtcgatgggacctttgcaaaagtcaagacgcgagtcgcgcctcgtcaggagccaccgtacaaaacattagtcgcggcaacggcaacacaaccggaattcaccggtgaacatgttgacggaacgattattggctactacgcaccgcatttgttccaaggcgctacggtcggtggctttcacttacactttctaagtaaagaccatcaattaggtggacacttgctggggtttgaagtcgaacaagcgacgctgaaagttcaacattttgctgactttcatgtgcacttgccaatcgacaatgaagcgtacttacaagaacaatttgataatgaaaccattgatcatgccattaataaagctgaacgttga	MDTTTIFQHGTLGLLVPGLFDGTITAGELLTHGDTGIGTLNGLNGEVIILGGHAYQAREDGQIREIQPEETLPFASVHFEKPDISAQLAAITQTDFEQQVVHDYRLTNVFAAIRVDGTFAKVKTRVAPRQEPPYKTLVAATATQPEFTGEHVDGTIIGYYAPHLFQGATVGGFHLHFLSKDHQLGGHLLGFEVEQATLKVQHFADFHVHLPIDNEAYLQEQFDNETIDHAINKAER
LPJBC5	fig|337330.166.peg.1398	peg	JBC5_1470402_1469401	1470402	1469401	-	Riboflavin kinase (EC 2.7.1.26) / FMN adenylyltransferase (EC 2.7.7.2)		FIG00000220	idu(1);Riboflavin,_FMN_and_FAD_metabolism_in_plants icw(1);Riboflavin,_FMN_and_FAD_metabolism_in_plants idu(1);Riboflavin,_FMN_and_FAD_metabolism idu(1);Riboflavin,_FMN_and_FAD_metabolism idu(1);riboflavin_to_FAD idu(1);riboflavin_to_FAD	atgcaggtgattaatttaaagtatcccgtggcgttgagtcagattcccgaaggaccaatcgtattggccttaggattttttgacggcgttcaccgtggacatcagcaagtcgttgcaacggcacgccaggccgctcaggcgcaacacgccaaactagcggtgatgacgtttgaccagcatccgtcagttgtttttaaacacactgatccgcagcaagtccgttatttaacgacaattgatcaaaaaacggcattgatgagtgagctcggcgttgacatcttatatgtacttcactttgatgccacggtcggtgccatgccaccccaaacgtttgtcgatcagttaattgttggattacacgcacaaacggtggttgctggttttgattacacgtacgggccagctgaaattgcaaatatgcagcgtttgaatgactatggtcataaccggtttgaaatcattgaagttcctaaggcggaattagatgctgaaaagatcagttccacgcggattcgccgcgctttggacgcgggagatatcgatacggctaaccggttactgggctatcaatatgaaactgccggcgaagtagttcatggtgaagcgcggggccgaacgctcggctttccaacggccaacgttgctcacgggcccaatacccgggttcccggaattggcatttacgcgacgatggtgcagattgggacacgctgggttatgggaatggcctcagttggacgaaatgtcacgtttggtgatcaccgaccaatcacggttgaaatatacttattaggtttccaaggagatctttatggccacaatttaacggtgcgttgggggcaccggatgcgcggtgaaattaaatttgctggggcggatgccttggttgcgcaattaaagcgggatgaacaaaacacccgtgactattatgtggcgcatccctttgtggtcacaccccggattcaagttgcacaacaatcaaatcgtttggaggcacaatga	MQVINLKYPVALSQIPEGPIVLALGFFDGVHRGHQQVVATARQAAQAQHAKLAVMTFDQHPSVVFKHTDPQQVRYLTTIDQKTALMSELGVDILYVLHFDATVGAMPPQTFVDQLIVGLHAQTVVAGFDYTYGPAEIANMQRLNDYGHNRFEIIEVPKAELDAEKISSTRIRRALDAGDIDTANRLLGYQYETAGEVVHGEARGRTLGFPTANVAHGPNTRVPGIGIYATMVQIGTRWVMGMASVGRNVTFGDHRPITVEIYLLGFQGDLYGHNLTVRWGHRMRGEIKFAGADALVAQLKRDEQNTRDYYVAHPFVVTPRIQVAQQSNRLEAQ
LPJBC5	fig|337330.166.peg.1399	peg	JBC5_1471338_1470415	1471338	1470415	-	tRNA pseudouridine synthase B (EC 4.2.1.70)		FIG01016270	isu;CBSS-138119.3.peg.2719 isu;tRNA_processing isu;tRNA_modification_Bacteria icw(1);Riboflavin,_FMN_and_FAD_metabolism_in_plants isu;RNA_pseudouridine_syntheses	atgttgaacgggattctaccattatataaacctcgtgggatgacgagctttgactgtgtcgctaaaatccgacgactctatcagacccgcaaagtaggtcattcagggacactggacccaaatgtggatggcgttttaccgatttgtattgggaatgcgactaaagttgtgcaatttttagtggcttctggcaaagaataccaagggagcattaccctcggatttgcaacgactactgaagatttagatggtgaggagattgcgcgccaagcggtcacagagccgttcacaagtgaccaagttgatgctgcgctggcacagatgacgggggccattacgcaaattccaccgatgttttcagcagtaaaagtaaatgggcggcgtttatatgactatgcgcgcagtggtgaaactgtcgagcgcccagaacggcatatcacaattagcagcttcaagcaacggcaggcatctacctatgactcggcaacccagactcagacgatctattttacggtcgcttgtagtaaagggacttatgttcgcacgctagcggtggatgtcggcaaagtgctcggggtacccgctgtgatgagtgatttgacccgattaaagagtggcggctttactttagatgaaaccgtgacctttgaggaaatcgcggcccacgtcgatgctggaacggccggagcattattggcgccaattgataaagctttaagtcagtacccgcgagtcacgttaacggatgagcagtggcaacgggtcaaaaatggggcctttattacggcggcagaagggcaacaaactgatccagatgcgaacacgatggttgcgttagtttaccaaaacagcctaaaatgtctatatagttatcgaccggacgaacagcggtacaagccgttcaaaatgtttgcggtcaattaa	MLNGILPLYKPRGMTSFDCVAKIRRLYQTRKVGHSGTLDPNVDGVLPICIGNATKVVQFLVASGKEYQGSITLGFATTTEDLDGEEIARQAVTEPFTSDQVDAALAQMTGAITQIPPMFSAVKVNGRRLYDYARSGETVERPERHITISSFKQRQASTYDSATQTQTIYFTVACSKGTYVRTLAVDVGKVLGVPAVMSDLTRLKSGGFTLDETVTFEEIAAHVDAGTAGALLAPIDKALSQYPRVTLTDEQWQRVKNGAFITAAEGQQTDPDANTMVALVYQNSLKCLYSYRPDEQRYKPFKMFAVN
LPJBC5	fig|337330.166.peg.1400	peg	JBC5_1472344_1471823	1472344	1471823	-	Shikimate kinase I (EC 2.7.1.71)		FIG00000256	icw(3);Chorismate_Synthesis isu;Common_Pathway_For_Synthesis_of_Aromatic_Compounds_(DAHP_synthase_to_chorismate) isu;Benzoate_transport_and_degradation_cluster	atgcgagcaattttaattggatttatgggtagtgggaaaacaacggtcggtcggcttttggcggccgggttagcaactaaacatgctgatttagatgatttgattgttcagcgggcgggacggtcgattacgactatttttgcggagcaaggagaggggtacttccggcaattggagcatcagactttgctccaagcactcgaaacacccgggattttatcgaccggtggtggtactccgaccattgcaatgaatgcaattagtctgaaacaaagcacggtgccagttatctggttgacggctagtgatcaaaccactattaaccgtgttaaaaatgatactagccgaccacttgtcaatgaattggatacaggggcactgattgcgttgaagcaacggcgccaagccttatatgccgctgcggccgatttgacgatcgcaaccgatcaactgacaccccagcagattgcccgccaaattcagcagtggctgaatcagcaaccagttgcgctccaggcttga	MRAILIGFMGSGKTTVGRLLAAGLATKHADLDDLIVQRAGRSITTIFAEQGEGYFRQLEHQTLLQALETPGILSTGGGTPTIAMNAISLKQSTVPVIWLTASDQTTINRVKNDTSRPLVNELDTGALIALKQRRQALYAAAADLTIATDQLTPQQIARQIQQWLNQQPVALQA
LPJBC5	fig|337330.166.peg.1401	peg	JBC5_1473444_1472347	1473444	1472347	-	Prephenate dehydrogenase (EC 1.3.1.12)		FIG00132787	icw(3);Chorismate_Synthesis icw(1);Phenylalanine_and_Tyrosine_Branches_from_Chorismate	atgacaactgtattgatcaaaggtttggggctaattggcagttcgttggcactaagcattaagcaggcccatcccacggtgcacattattgggattgatcgtgacgatgtcagcctgagttatgcgcgtcaacagggtatgatcgatgctagtggcactgatttggccgcggtcgcgagcgacgctgatgtgattattttagcggggccagttgatgtgatcgttgctgacttgcaccgactggctatgatgccactcaaggcaggggtgcttgtgacggatgtcgggagtactaaacaagtggtgatgcatgccgcgcttgccatacaacagcacggtgtgactttcatcggcggtcatccaatggcgggttcacataaatcgggtgtgacggctggccgcgccaacttattcgagaacgccttttacttgttagtgccgggccggactaatcaagcagccgttcaacggctgcaagcattgttaaaagcgactcacgtcaaatggttgacggtcactgcaatacagcatgaccggattgtaggacagttaagtcatttgccacatattgtcgctgcggctttagttgatcagactcaggtggctttggcagattcggcactcgggttgcgattagcggctggtgggtttaaaagtattactcggattgccagttcggaccccacgatgtgggcggccatcctgatgactaatgctgaactaataaccaatcaattgcaggattatattgaccaactgttgcgcatcaagacagccattagggtgcatgatcaagcaacattgtacgaattttttgcgacagctaaggtgacgcgtgatcacttgggaccggaacagttgggaggactaccaaacttttatgatttgtttttgaacgtccccgaccgtgttggcgctctcgcggatgtcactcagcggctcgcacaggctcagctgagcttagtcaatattcatattttagagattcgtgaagagattgatggtgtcttgcaactgacgtttagtgatctaaagacgagaacgcaagcatcgtcgttgttagctgatgcgggttatcagattgtaaggaggaattaa	MTTVLIKGLGLIGSSLALSIKQAHPTVHIIGIDRDDVSLSYARQQGMIDASGTDLAAVASDADVIILAGPVDVIVADLHRLAMMPLKAGVLVTDVGSTKQVVMHAALAIQQHGVTFIGGHPMAGSHKSGVTAGRANLFENAFYLLVPGRTNQAAVQRLQALLKATHVKWLTVTAIQHDRIVGQLSHLPHIVAAALVDQTQVALADSALGLRLAAGGFKSITRIASSDPTMWAAILMTNAELITNQLQDYIDQLLRIKTAIRVHDQATLYEFFATAKVTRDHLGPEQLGGLPNFYDLFLNVPDRVGALADVTQRLAQAQLSLVNIHILEIREEIDGVLQLTFSDLKTRTQASSLLADAGYQIVRRN
LPJBC5	fig|337330.166.peg.1402	peg	JBC5_1474745_1473447	1474745	1473447	-	5-Enolpyruvylshikimate-3-phosphate synthase (EC 2.5.1.19)		FIG00075970	isu;Chorismate_Synthesis icw(1);Common_Pathway_For_Synthesis_of_Aromatic_Compounds_(DAHP_synthase_to_chorismate)	atgataaaaaaactaagtattcaaccagctagtgggttacaaggtgacttaagtgtaccaggcgataaaagtgtctcacatcgaggcttgattttaggggcaattagtcaagggacgacgaccttgcaccactttttgccagccgccgattgcttatcgactttaacggcgctgcaaaagttaggggtgccaatcaagcgtgtcgatacgaccgttacgatcagtggccgcggcttacgtgggttgacccaaccacaacaaccattagacatggggaatgcggggacggccactcgcttattaactgggttgttagccggtcaaccgtttgagacgaccttggtcggcgatacgtcccttagtcaacggccgatggagcgagtgcgtcaaccattacaagccatgggggcgcaggtacaattaacagccgggcacttaccgatgacgatcactggtcggactttacatggtagtcgtaccgagatgcaggtcgctagtgcacaagttaagagcgccttgattttagcagccctgcaagccgatcaggcaagtacgattattgaaaaattaccgactcgtgaccacactgaacggttgttgcaacaatttggtggtcaaattgaaacggcgcctgatcaacgaacaatcacggtccaaccgcagccagccttggttggtcagtcactaacgattcctggcgatttttcctcggctgcgtttttcgtgacagccgcgacgattattccaaattcacatgtccggttaacgaacgtgggactgaatccgacacgaacgggtttcttaaacattttacgacggatgggtggtcaagtgacggtcgatcatgaacaccggatgggcgaaccagttggcacgcttgacgtgcggtttgcacaactgcatccggtccaagtcactgctactgaaattcctgccgtaatcgatgaactgccactagttgcattgttggctgcgactgcgaatggtattagcacaatcagtggggctgctgaattacgagtcaaggaaaccgatcgcattgcaacgattgtgaccgagcttcgaaaacttggtgttcagatcacttcgcaaccggatggcttcgtgattgatggtcgcaagtcttggcggcagccgaccgagccattagccagccatggcgatcaccgaatcggtatgatggtggcgattgcagcgttgcgattagccgctcccgccgaactagagtccgccgaagctgtgaacatttcatacccgacgttctttgaagatttagcacgtttaagccagggggtgtga	MIKKLSIQPASGLQGDLSVPGDKSVSHRGLILGAISQGTTTLHHFLPAADCLSTLTALQKLGVPIKRVDTTVTISGRGLRGLTQPQQPLDMGNAGTATRLLTGLLAGQPFETTLVGDTSLSQRPMERVRQPLQAMGAQVQLTAGHLPMTITGRTLHGSRTEMQVASAQVKSALILAALQADQASTIIEKLPTRDHTERLLQQFGGQIETAPDQRTITVQPQPALVGQSLTIPGDFSSAAFFVTAATIIPNSHVRLTNVGLNPTRTGFLNILRRMGGQVTVDHEHRMGEPVGTLDVRFAQLHPVQVTATEIPAVIDELPLVALLAATANGISTISGAAELRVKETDRIATIVTELRKLGVQITSQPDGFVIDGRKSWRQPTEPLASHGDHRIGMMVAIAALRLAAPAELESAEAVNISYPTFFEDLARLSQGV
LPJBC5	fig|337330.166.peg.1403	peg	JBC5_1475286_1474759	1475286	1474759	-	hypothetical protein				atgcagattcatactttaggcccgaccgccacggatagttacgcggccgcgcaagtttataatcatcgcaactggcaggaccaagcggtgattgtcaaacacccgagctttgaaaccattttaactgatttaacggcctattctggtgaccaactggtgataccagctgctttcaaatcagacacactgaatgccagctggggggatatacattacgcattattgtcccaattaacgttgagcagttgttttatgacccagctcgatccacttgtcgtgctccaacgagtaaatgccgataatcaaattggttacacgcatgcagcgaccgcccaattgttgacgagggtcgtgcatcaggtcgtggtgcaaacagtcgccagtaagtatttagcgtatcaggcttatcaacgtaatcaggcggcctacgtgctaactaatgagaaaaacgtgacactgacgactcatgaacgtgaacttgcacgtttgacaccttcgatggtgtggtgcgtctatcaaataaattag	MQIHTLGPTATDSYAAAQVYNHRNWQDQAVIVKHPSFETILTDLTAYSGDQLVIPAAFKSDTLNASWGDIHYALLSQLTLSSCFMTQLDPLVVLQRVNADNQIGYTHAATAQLLTRVVHQVVVQTVASKYLAYQAYQRNQAAYVLTNEKNVTLTTHERELARLTPSMVWCVYQIN
LPJBC5	fig|337330.166.peg.1404	peg	JBC5_1476464_1475295	1476464	1475295	-	Chorismate synthase (EC 4.2.3.5)		FIG00000212	icw(2);Chorismate_Synthesis icw(2);Common_Pathway_For_Synthesis_of_Aromatic_Compounds_(DAHP_synthase_to_chorismate)	atgattaattacgttacggcaggcgaatcgcacgggcctcaattgacaggggtgctgaccggtattccggctggcttacagctagacattgatgccattaatacaggcctcgcagcccggcaaggtgggtttggccgcggcaatcgccagcagatcgaacatgacaccgtccaaatcactggtggcgtgcggcacggtgttacgctaggttccccgattgcattaacgattatgaatcgcgatcacgcgcactgggcagcaatcatggatccggtaagtccagctacggcaaccaatacgttgcggcaagtcactcgtccacgtccggggcatgctgacttagtaggcggaatgaagtatggtcatcgcgatctacgaaacgtgctagaacgttcctcagctcgtgagacagccatgcgagtggctatcggtcagatttgtaagcaattattggcgcagctagatattcacctagttggctacgttcaacaaattggccctaagcaagtgacggccgatttaacactatccgttgatcaattacaagcccaaatcgcgcaaaatgatttgcgattaccagatgcggccttggttcccgaaatccatgagctgatcacagcaacgaagaaggccggggataccttgggtggtgttatccgggtcgttgccgaaaatgtgccggctggtttgggcagttacacgaactgggataccaaattagatggacagttagctgcagcagtgatgggagtcaacgccatgaaaggtgttgaaattggtgatggatttgcggctgccagccattatggtagccaagtgatggatgagattagttgggatgaacacgccggctggtcacggttgaccaatcatttgggcggctttgaaggtggcatgactaatggaatgccgattgttgttaaggccgccatgaagccgattccaacactttacaaaccattacaaagtgtggatatcgcgaccaaagtcagccaaaaggcgagcgtagagcgttcagacacgacggccatcgtccccgcctcgattgtggttgaaagtgtggtagcgattgaattaacgcgagcattgacggcaacgtttgacgggagtaacttagctcgcttccagcaaacagtgacggcataccgcgaagaactccgacaatattag	MINYVTAGESHGPQLTGVLTGIPAGLQLDIDAINTGLAARQGGFGRGNRQQIEHDTVQITGGVRHGVTLGSPIALTIMNRDHAHWAAIMDPVSPATATNTLRQVTRPRPGHADLVGGMKYGHRDLRNVLERSSARETAMRVAIGQICKQLLAQLDIHLVGYVQQIGPKQVTADLTLSVDQLQAQIAQNDLRLPDAALVPEIHELITATKKAGDTLGGVIRVVAENVPAGLGSYTNWDTKLDGQLAAAVMGVNAMKGVEIGDGFAAASHYGSQVMDEISWDEHAGWSRLTNHLGGFEGGMTNGMPIVVKAAMKPIPTLYKPLQSVDIATKVSQKASVERSDTTAIVPASIVVESVVAIELTRALTATFDGSNLARFQQTVTAYREELRQY
LPJBC5	fig|337330.166.peg.1405	peg	JBC5_1477911_1476457	1477911	1476457	-	Carbohydrate transport domain / Chorismate mutase I (EC 5.4.99.5)		FIG00748758	icw(1);Chorismate_Synthesis isu;Phenylalanine_and_Tyrosine_Branches_from_Chorismate	atgcgtcagcaccaattatcaatcagtctttacttaaactactttattcatggtattggcttaattattttaacgcaaaatatgcaagcgttaggtcaacactggcagaccccgttagcgacggtttcctatgtcatttctgggattggcattgggcgcttactggcctactttattctgggaaatttatcagatcgttttggccgtaaagtcttcgtcaatcttggcatggcttgctacttcacgttctttgtggggatggcattggtcactaatattcagctggcatacggtttggcgattttggccggtattgcgaactccgcgttggatgcgggaacctacacgacgtttattgaaatgggtgggcggcaaggttcagccaatgtcttattaaaggccttcatgtctgccggtgaattcttattaccactgctcgttgccaactttgaagcacaaagaatctggtatggctggtcatttatcctggccgcggcaatcctagtggtcaacagtatcctgttgaaccggcagcagtttccactaaaaaatcaagttgctcaagccggaacgggcgtatcccagcaaccacttaagaaccggcgctggttggcgacagttggtttagctggttatgggtatacttcgatggcacttatgatcctctacacgcagtgggtcagcttgtttgccactacgacgttgcatttttcgtcagtgttagcgcactggttgctttcactttacagcattgggtcaatcaccggcgttattgtgattttctggttgttacgtcgtggggtggcagaaaccaaattgttgttggcaatgaatggcggctcgctgctggcgttagcggttatctgttatagtccagcggctgggctgtccatgctggcggctttcgggtttgggtttactgctgcgggtggcgtgatgcaggtcggcctcaatttatttatcaaaggctatccccacatcaagggccgaatcacaggaatttatttcacgtttggcagtattgcttccttcacgattccgctcgtgactgggtggctgtcaaagcaaaatattgcgaccgcgatgcgctttgatttagttattgctgtcagtggtctcgcctttgtcggcctagctgtatgggcgctacatgtcccaaccacacttagtcaagaacgccaacgtatcaatcatattgaccagcaaatcgtccgattactcaatcaacgttttgagacggttacagccatcggggagttgaagcaacaacagcaacttccggtattagaccagcaacgtgaacaacgggtgttacaacaagttgcggtgaagagtatccagaccgcgcataccccttatttacaagctatttatcaagcaattatgcataactcacgcgcatatcagacggatttacacacgaatttacacaaggaggatattgatcatgattaa	MRQHQLSISLYLNYFIHGIGLIILTQNMQALGQHWQTPLATVSYVISGIGIGRLLAYFILGNLSDRFGRKVFVNLGMACYFTFFVGMALVTNIQLAYGLAILAGIANSALDAGTYTTFIEMGGRQGSANVLLKAFMSAGEFLLPLLVANFEAQRIWYGWSFILAAAILVVNSILLNRQQFPLKNQVAQAGTGVSQQPLKNRRWLATVGLAGYGYTSMALMILYTQWVSLFATTTLHFSSVLAHWLLSLYSIGSITGVIVIFWLLRRGVAETKLLLAMNGGSLLALAVICYSPAAGLSMLAAFGFGFTAAGGVMQVGLNLFIKGYPHIKGRITGIYFTFGSIASFTIPLVTGWLSKQNIATAMRFDLVIAVSGLAFVGLAVWALHVPTTLSQERQRINHIDQQIVRLLNQRFETVTAIGELKQQQQLPVLDQQREQRVLQQVAVKSIQTAHTPYLQAIYQAIMHNSRAYQTDLHTNLHKEDIDHD
LPJBC5	fig|337330.166.peg.1406	peg	JBC5_1478912_1478559	1478912	1478559	-	Ribosome-binding factor A		FIG00000164	icw(1);CBSS-138119.3.peg.2719 icw(4);NusA-TFII_Cluster icw(1);Translation_initiation_factors_bacterial	atggcacaacattatcgagttggtcgtttggaacaggaaatcgaacgcgaagttaatgatattttgttaaaacgggttcgtgatccacgggttgcgggtgtaaccattaccggtgtaacggtaactggcgaccttcaacaagcgaccatctactacagtattttgtcagataaggcatccgatggtgaaaagacggcggctggattgactaaggcgacgggattaattcgtagtgaattaggctcacgacttagcatctataaaaccccggaattaacttttgaacgcgacaactcggttcaatacggtagccggattgatgaattaattaataacttaaagcgtcaagattag	MAQHYRVGRLEQEIEREVNDILLKRVRDPRVAGVTITGVTVTGDLQQATIYYSILSDKASDGEKTAAGLTKATGLIRSELGSRLSIYKTPELTFERDNSVQYGSRIDELINNLKRQD
LPJBC5	fig|337330.166.peg.1407	peg	JBC5_1481499_1478935	1481499	1478935	-	Translation initiation factor 2		FIG00000102	isu;CBSS-138119.3.peg.2719 isu;Universal_GTPases isu;Inteins isu;NusA-TFII_Cluster isu;Translation_initiation_factors_bacterial	atggggaaaaagcgaatttatgagttagcgaaggagctcaacgtcccaagtaaacagctgattgcgcaagcacagcagttgggattctccgtcaaaaatcatatgtcgacactcggtgacagtgaggcgcgccagttacaaggcacgaccacagttacccatcctaaatctcaaccggctccagctaaaacgagtcgggctacgcaagccgtagcaaaaaatgtgacacgaactgctaatcagcagcaatccaactcgcgtcatcaacagagtggtgattctttgaataataatcgtaataataaccaaaataatagtcaaagtcgtaatagtaacggtaatcgaagcaataacggcggtaaccgtactaacagtaataacggcaatcgttcggccaatgcttcacggagcaacagtgctcgtaataacggtgggagcaatacgaaccggtctaacaacaataataataataaccggtctaataataacaatcgctcaaatacgagtaacaaccgcaccaacaatactggtaatcgaagcaataatggtggtcagaaccggaacaacaaccggactacgacgaacaacagtaaccggagcaatgggtcgaataatagttcgcgtaatggcagcggccgctttggtggtagtttgaatagcaacaataacggtggtggtcgttatcgtggcggtaacaacaataaccgtcggcgtaacaaccggaacaataagagccggaacaataagaatcaacggatccgccaggtcaataataagccagcgccagttcgtaaggacaagccgttgccagaaacactggtttacacggtcggcatgaatgcccaggatttgggtaaattattgcaccgtgaacctgctgaaattatcaagaagttattcatgttaggggttgcagttaaccaaaatcagtccttggataaagatacgattgaaatcttagccactgattacgggatcaatgcgcaagaaaaggtccaagttgatgtgaccgatttggacaagttctttgatgatgaagttaataataccgacaatttggcgccacgggcaccggttgttacggtcatgggacacgttgaccatgggaagacgaccctattggaccaattgcggcatactcacgttacagagggcgaagccggtgggatcactcaggctattggggcttaccaagttaagcatgatggtaaggttattacattcctggatacgccaggacatgcggcctttactgaaatgcgggcgcgtggtgctgacatcaccgacatcaccgtgttagttgttgctgctgatgatggggtcatgccacaaacaatcgaagccatcaaccatgctaaggctgctaaagtaccaatcatcgttgccgttaacaagattgataagccgggtgccaaccctaaccacgtgatggaacaattgactgaatatggtctgattcctgaagattggggtggcgatacaatctttgttcagatttcagcgaagttcggtaagaacctagatgaattgttggatatgattttacttcagtcagaagtgcttgaattaacggccaaccctaagcaaaatgctgcgggatctgtattggaagctagtcttgaccgtggaaaaggttctaccgcaacgttacttgttcaacaagggaccatgcatgttggtgatccaattgttgtggggaatacttacggaaaagtccggacgatgaccaatgaccatggtaagcggatcaaggaagccgtgccatcgacgccaattgaaatcactggtttgaatgatgtgccggatgctggtgatcgcttcgtggtctttgatgatgaaaagacggcccgtgatgctggtgaacaacgtgctaagcaggcattgatggaagaacggaagcaaactgctcacgtcaccttggataacttgtttgattcaatgaaacaaggtgaacttaaggaagttgacgtgattattaaggctgatgttcaaggttctgttgaagctttagctggtagtttacgtaaaatcgacgttgaaggtgtgcgggtcaatatcatccatacagcggttggggcgatcaacgaaagtgacgtggccttggcggaagcaagtaacgcgattattatcgggttcaatgtgcggccaacaccacaagccaaagcccaagccgatactgacgatgttgatattcgcttgcatcaagttatctacaacgcgatcgatgaaatcgagagcgcgatgaagggaatgctcgaaccaacttataaagaagaaatcactggtcaagccgaaatccgtgaaatctataaggtttctaagatcggtacgattggtggtgggatggtcactgatggtgtcatccagcgggattctggtgtgcgggtcattcgtgatggtgtcgttatttatgatggcaagttagctagcttacggcgtttcaaggacgacgttaaggaagttaaacaaggctttgaacttgggcttcgaatcgaagattacaacgatattaaagtcaacgatgttattgaagcttacgtgatgaaggaagttccagttgaataa	MGKKRIYELAKELNVPSKQLIAQAQQLGFSVKNHMSTLGDSEARQLQGTTTVTHPKSQPAPAKTSRATQAVAKNVTRTANQQQSNSRHQQSGDSLNNNRNNNQNNSQSRNSNGNRSNNGGNRTNSNNGNRSANASRSNSARNNGGSNTNRSNNNNNNNRSNNNNRSNTSNNRTNNTGNRSNNGGQNRNNNRTTTNNSNRSNGSNNSSRNGSGRFGGSLNSNNNGGGRYRGGNNNNRRRNNRNNKSRNNKNQRIRQVNNKPAPVRKDKPLPETLVYTVGMNAQDLGKLLHREPAEIIKKLFMLGVAVNQNQSLDKDTIEILATDYGINAQEKVQVDVTDLDKFFDDEVNNTDNLAPRAPVVTVMGHVDHGKTTLLDQLRHTHVTEGEAGGITQAIGAYQVKHDGKVITFLDTPGHAAFTEMRARGADITDITVLVVAADDGVMPQTIEAINHAKAAKVPIIVAVNKIDKPGANPNHVMEQLTEYGLIPEDWGGDTIFVQISAKFGKNLDELLDMILLQSEVLELTANPKQNAAGSVLEASLDRGKGSTATLLVQQGTMHVGDPIVVGNTYGKVRTMTNDHGKRIKEAVPSTPIEITGLNDVPDAGDRFVVFDDEKTARDAGEQRAKQALMEERKQTAHVTLDNLFDSMKQGELKEVDVIIKADVQGSVEALAGSLRKIDVEGVRVNIIHTAVGAINESDVALAEASNAIIIGFNVRPTPQAKAQADTDDVDIRLHQVIYNAIDEIESAMKGMLEPTYKEEITGQAEIREIYKVSKIGTIGGGMVTDGVIQRDSGVRVIRDGVVIYDGKLASLRRFKDDVKEVKQGFELGLRIEDYNDIKVNDVIEAYVMKEVPVE
LPJBC5	fig|337330.166.peg.1408	peg	JBC5_1481819_1481514	1481819	1481514	-	ribosomal protein L7Ae family protein		FIG00001489	icw(5);NusA-TFII_Cluster isu;Transcription_factors_bacterial	atgacgcctaagcaagcttgtttaaacctactgggcctttcacggcgtgccagcaagcaaattgcaggcgaagggctagccctggctgcaattcgtaatcagacggctaaactggtctttattgccagcgatgccggtcccacgactgccaaaaagtttcatgataaggcccaatcttatgatgttccagtgatcgatacctttactaaagcagaattaaatacggctactggtaataagcgcactgtttatgcaattaccgatgccggatttgccaagaaaatggtggcgatcatgacacagtaa	MTPKQACLNLLGLSRRASKQIAGEGLALAAIRNQTAKLVFIASDAGPTTAKKFHDKAQSYDVPVIDTFTKAELNTATGNKRTVYAITDAGFAKKMVAIMTQ
LPJBC5	fig|337330.166.peg.1409	peg	JBC5_1482108_1481809	1482108	1481809	-	COG2740: Predicted nucleic-acid-binding protein implicated in transcription termination		FIG00001133	icw(2);NusA-TFII_Cluster icw(1);Transcription_factors_bacterial	atgaaaaaaagaaaagtgccgttacgaaaggacattgtgacgggtgaaatgcatcccaaaaaagacttagtccgggtcgttaagaataagcaggatgaagtgtccgttgatccgactggtaaaaagccgggacgcggcgcctacattgccttagacgtacaagttgcacaacgtgccaagcaagaaaagacttttgataaggcgtttggtatcaaagtgggtgcagacttttacgatgagttagtggcttatgttgatcatcaacaagcccgaaaggaactcttcggaaatgacgcctaa	MKKRKVPLRKDIVTGEMHPKKDLVRVVKNKQDEVSVDPTGKKPGRGAYIALDVQVAQRAKQEKTFDKAFGIKVGADFYDELVAYVDHQQARKELFGNDA
LPJBC5	fig|337330.166.peg.1410	peg	JBC5_1483370_1482153	1483370	1482153	-	Transcription termination protein NusA		FIG00000168	icw(3);NusA-TFII_Cluster icw(3);Transcription_factors_bacterial	atgagcaaggaattattaggggccttagacaccctcgaatcagaaaagggcattaaaaaagaagttgtcatcgaagccttagaagcggcactcgtttcagcctataagcgtaattatggccaggctcaaaacgttgaagttgactttgaccaaattaagggtaatattcacgtttatgccgttaaagaagtggttgaagacgtctttgattcacgtttagaagttagtttgcaagatgcattggctatcaaccgagcctacgaaatcggtgatgatattcgatttgaagtaacaccgaagaacttcggccgaattgcagcgcagacggctaagcaagtcatcatgcaacgagttcgtgaagcagaacgtggcattatttatgacgaatacagccagtatgaaaatgaaatcgtcactggtgaagttgagcgccaagataaccgatttgtctacgttagtttgggcaaagtagaagcggtcatgggtcgttctgatcagttacctggtgaagtttatcggattcatgacaaaattaaggtttacgtctcgaaagttgaaaacgcaacgaagggcccccaagtattcgtttcgcggactgcaccagatttgttgaaacgtttgtttgaacaagaagttcctgaaattttcgatggcatcgttgaaatcgtttcgattgcacgtgaagccggtgatcgggcgaaagttgctgttcgttcaaacaatcctaacgttgatccagtcggtacctgcgtcggtcccaagggacaacgggttcaaacgattgtcaatgaattacacggcgaaaatatggacatcgtggaatggacggatgatcaagccgtatttatcgcgaatgcattgaacccagcggaagttttggatgttatttttgatcctgaaaatgagcggggttgtaccgtggtcgttccagattatcaattatcattggcaatcggtaagcgtggtcaaaatgctcgtttagctgctaaattgaccgggttcaagatcgatattaaatcggaaaccgaagcttctgatataatggatgcaaaccctgatgatgttgcagttgccgaaacggaaacgactgaagcagcatcagacgcggcagtgcagtccgataccggcgaagatgaggaaccagcaacgtccgacgcagccgtggcgacgcctgcctcagaaactgctgtggatgaatcagcaagtgacgctgaataa	MSKELLGALDTLESEKGIKKEVVIEALEAALVSAYKRNYGQAQNVEVDFDQIKGNIHVYAVKEVVEDVFDSRLEVSLQDALAINRAYEIGDDIRFEVTPKNFGRIAAQTAKQVIMQRVREAERGIIYDEYSQYENEIVTGEVERQDNRFVYVSLGKVEAVMGRSDQLPGEVYRIHDKIKVYVSKVENATKGPQVFVSRTAPDLLKRLFEQEVPEIFDGIVEIVSIAREAGDRAKVAVRSNNPNVDPVGTCVGPKGQRVQTIVNELHGENMDIVEWTDDQAVFIANALNPAEVLDVIFDPENERGCTVVVPDYQLSLAIGKRGQNARLAAKLTGFKIDIKSETEASDIMDANPDDVAVAETETTEAASDAAVQSDTGEDEEPATSDAAVATPASETAVDESASDAE
LPJBC5	fig|337330.166.peg.1411	peg	JBC5_1483867_1483391	1483867	1483391	-	FIG000325: clustered with transcription termination protein NusA		FIG00000325	icw(1);NusA-TFII_Cluster icw(2);Transcription_factors_bacterial	ttgagtagtaatgttgttgaaaccattcagccagtggccgcagccattgtcagtgctcaccagtttgaactcgtggatcttgaatttgttcgcgagggtcaaagctggtatttgcgattatacattgacaaaccgggcggcattaatattgaagaatgtgcaatggttagtgatgaacttagtgaaaagctagatgcgatggagcctgatcccattccccaagcttactttttggaagtttcttctcctggtgcggaacgcccattgaagaaggaagaagattttcaaaatgctattggtaagtacgtgcacgttggcttataccagaagttggatggcaagaaaatttttgaaggtgatttgacagcggtgacgccgaccactttgaccatcgattacttggataagacacgtcacaagacggtgacgatcaaccgagaacaaatctcacaagcccgcttagcggtaaagttctaa	MSSNVVETIQPVAAAIVSAHQFELVDLEFVREGQSWYLRLYIDKPGGINIEECAMVSDELSEKLDAMEPDPIPQAYFLEVSSPGAERPLKKEEDFQNAIGKYVHVGLYQKLDGKKIFEGDLTAVTPTTLTIDYLDKTRHKTVTINREQISQARLAVKF
LPJBC5	fig|337330.166.peg.1412	peg	JBC5_1488476_1484163	1488476	1484163	-	DNA polymerase III alpha subunit (EC 2.7.7.7)		FIG00008411	idu(1);Inteins	gtgagtttaaaccaacaagaaatgttcgagaagttactcgaacaaattgaaatgccaacgggtcctgaatttacagaagcagcgatcgataaattgaccgttcatcaagcttccaaggtttgggaatttcatttgcatttccaacatgttttaccttatacacaatttatgacttttcaaaacaaactccaaatcgcctttaaagaaattgcacgcgtgacctttacgatcgtgactgatgataccgaggtcaatggtcgtgaactagctgaatactgggaatggatcgttcagcacagtgggatcaagtcgcccctggtccaatcattgtgtaacagcaacgtgccgacttatgaagatggtcgggttattttgttggctgaaaatgaagttattcaaaattttctaactaaccaagcattagggccgattgagagtacctatcatcgcttgggcttcccgaagttctccgtccacacgatgattgatgagagtgcttcacaggcgaagatcaaggaatttcatgaacaaaaagcgaagtctgatcaagcgttggctcaaaaagcggaagcggctatcaaaaaggccaatgagaaacggcaaaagcaggcggatgcaccagcaccaattgatggtcctgtccaattaggcaagcagatcaacccgcaagagccggctaaacagatggtccaaattactgaagaagaacggtcggtcgtcgtggaaggctatgtcttcgatatggaagtgcggacgttgcgttcccagcggcagttattgattctaaaggtgaccgactatagttcgtcaatggtcgtcaagaagttctcacggaatgctgatgacgaggcacaattcgcggcactgaagcctggaatgtgggtacgtgtacgtggttctgtgcaggaagatagttttatgcgcgatttaacgatcaatgcgtatgatattaacgaaacgtcgcatgccagtcggcaagacacggcgccggcagatgagaagcgggttgaattgcacttgcattctaatatgagtcagatggatgcaaccaacagtgtcagtgattatgtcaaacaagccgctaaatggggccatccggcgattgcgattacggatcattcgggggcacaggcgttcccagaagcgtttgcggctggtgaaaaaaataatatcaaaattttatacggtgtcgaagctaacatggttgatgacggggtgccgattgcttataatgacgcccacgttgatttgaaagagtccacctacgttatttttgatactgaaacaacggggttgtccgccatttatgaccgggtcatcgaattgtcagcggttaagatggtcaaggggaacgtcgttgatcagtttgaggaatttattgaccctggttttcacttgtcggaaacaaccactaatttgacgagtatcaccgatgatatggtgcggggctctaaatcggaagaagaagtgtttaaacttttccgcgaattttatggtgatgcaatcgtggtcggtcataacgtcacctttgatattggctttatgaatacgggctatgcccggcatcacatggggccgattacaaatccaattattgatacgttgacgctggcgcggtggctgtatccgaatttacgcgggtaccgcttaaacaccctagccaaaaaattcaacgttaatttggagcaccatcaccgcgccatctatgatgctgagacgactggtcatttgaaccacctgtttttgaaagatgcggaggaccgttatcaggttcaattccacgatcagctgaatgatcatatgaatgaaaatgcggcttaccgccatgcccggccatttcatgcgacattgtatgcgcaaacccaagcggggttgaaaaatctcttccgaattatttccttgtcgaatgttgagtactattaccgcgtgccccgtgtaccccgcagtgttttaaacaaatatcgggatggcatcctggtcggttcggcttgttctagtggtgaagtctttactgcaatgatgcaaaaggggaaggaagaggcccgacaaaaggccggctactatgacttcctggaagtacaaccgaaaccggcatattcggcgctgatcgagagtggtttgattgctgatacggatcatttggaagaaattatcagcaacatggtggaactaggccatgagatgaatatcccggttgctgctacgggggatgtgcattatctgaatcctgaggataagatttatcgtaagattttgattcattcacagcccggtaacccgttaaatcggactgaacggccagacgtgcattttcgctcaacggatgagatgcttaaagatttcgatttcttaggtacggagacggcacatgaggtcgtggttgacacgccccgcgcgcttgctgaccaatttgaaatcgtgcgaccggtcaaggataagttgtatactccgcggatgaagggtgccgaagcggaaatcgaaaaactgacgatggaccgtgcccatgcgtggtacggtaatccgttgccagaaatcgtccaaaaacgggtggataaagagctgaagagtatcatcggtaacgggttctcggtcatttacttaattgcccaacgcctagtgtttaagagtaataaagatggttacttggttgggtctcgggggtcagtcggttcgagtatcgtagcgacgctgtctgggattactgaagtgaacccgatgccaccgcattatcggtgtccaaattgtcagtactcgcacttttatacgaataacgagtatggatcgggctatgatttaccacctaaggattgccctgaatgtgggactgacatggtgcgtgatgggcaaaacattcccttcgaaacgttcttaggattttatgggaacaaggtgccggatattgatctgaacttctctggggactaccaacctattgcccataattacaccaaagtcttgttcggtgagaaaaatgtgtaccgagccgggacaattggaacggtcgctgataagactggttatggttatgtcaaggcgtatgaacgggatacgaatcaaacacttcgttcggcggaagttgaccgattagcaaagggaacgactggcgttaaacggacgactgggcaacatccggccggtattattgttgtgccggattacatggatatttatgatttcacgcccgtccagtatccggctgatgatcagagtgcggcctggcaaacgacccactttgatttccattcgattcatgataatattttgaaaattgatattctgggacatgatgatccgacgatgattcggatgttacaagatttgtcgggtgtccaacctgagagtattccaccagttgatccgcacgtcatgaagattttctccagtcctgaagttttaggagtcacagaagaccagattttctcgaaaacggggacgctgggaattccagaatttgggacgcggtttgtccgtgggatgctcgaagagactcacccatccacgtttaacgaattacttcagatttcaggactttcacacgggactgacgtgtggttaggaaatgctgaagaattgatcaaggatggcacggttacgctggccgaagttattggttgtcgtgataacatcatgaccgacttgattcactacggcatggaatctgatatgtctttccaaattatggaacacgtgcggaagggtcgggggatcccggatgaatggcaacaagcaatgaaggatgccaacgttcccgactggtacattgaatcttgtctaaagatcaagtatatgttcccgcgggcccatgcggcagcctatatcttaatggcgttgcgggtggcttactttaaagtgtacttcccgttgatttattacacggcttatttctcagtccgtgctgacgattttgacctggttgcgatggcccatggtaaagatgctgtcaaagcgtcgatgaaggcgatcactgacaaagggatggatgctagcgccaaggagaaaaacttactgaccgttttagagttagccaacgaaatgttggagcggggctttaaattctccatggtcgaccttgacaaatctgatgcttcggattggctgatcgatggtgatacgttgattgcgccgttccgagcagttccggggttagggttgaacgttgccaagcaaatcgttgctgcccgagcggacaagccgttcctgtcgaaggaagacctgtctaagcgtggaaaagtgtcgaagagtttgatcgactttatgactgaaaatggtgtgttaagtgatttgccagatgaaaaccaactctcgttgttctag	MSLNQQEMFEKLLEQIEMPTGPEFTEAAIDKLTVHQASKVWEFHLHFQHVLPYTQFMTFQNKLQIAFKEIARVTFTIVTDDTEVNGRELAEYWEWIVQHSGIKSPLVQSLCNSNVPTYEDGRVILLAENEVIQNFLTNQALGPIESTYHRLGFPKFSVHTMIDESASQAKIKEFHEQKAKSDQALAQKAEAAIKKANEKRQKQADAPAPIDGPVQLGKQINPQEPAKQMVQITEEERSVVVEGYVFDMEVRTLRSQRQLLILKVTDYSSSMVVKKFSRNADDEAQFAALKPGMWVRVRGSVQEDSFMRDLTINAYDINETSHASRQDTAPADEKRVELHLHSNMSQMDATNSVSDYVKQAAKWGHPAIAITDHSGAQAFPEAFAAGEKNNIKILYGVEANMVDDGVPIAYNDAHVDLKESTYVIFDTETTGLSAIYDRVIELSAVKMVKGNVVDQFEEFIDPGFHLSETTTNLTSITDDMVRGSKSEEEVFKLFREFYGDAIVVGHNVTFDIGFMNTGYARHHMGPITNPIIDTLTLARWLYPNLRGYRLNTLAKKFNVNLEHHHRAIYDAETTGHLNHLFLKDAEDRYQVQFHDQLNDHMNENAAYRHARPFHATLYAQTQAGLKNLFRIISLSNVEYYYRVPRVPRSVLNKYRDGILVGSACSSGEVFTAMMQKGKEEARQKAGYYDFLEVQPKPAYSALIESGLIADTDHLEEIISNMVELGHEMNIPVAATGDVHYLNPEDKIYRKILIHSQPGNPLNRTERPDVHFRSTDEMLKDFDFLGTETAHEVVVDTPRALADQFEIVRPVKDKLYTPRMKGAEAEIEKLTMDRAHAWYGNPLPEIVQKRVDKELKSIIGNGFSVIYLIAQRLVFKSNKDGYLVGSRGSVGSSIVATLSGITEVNPMPPHYRCPNCQYSHFYTNNEYGSGYDLPPKDCPECGTDMVRDGQNIPFETFLGFYGNKVPDIDLNFSGDYQPIAHNYTKVLFGEKNVYRAGTIGTVADKTGYGYVKAYERDTNQTLRSAEVDRLAKGTTGVKRTTGQHPAGIIVVPDYMDIYDFTPVQYPADDQSAAWQTTHFDFHSIHDNILKIDILGHDDPTMIRMLQDLSGVQPESIPPVDPHVMKIFSSPEVLGVTEDQIFSKTGTLGIPEFGTRFVRGMLEETHPSTFNELLQISGLSHGTDVWLGNAEELIKDGTVTLAEVIGCRDNIMTDLIHYGMESDMSFQIMEHVRKGRGIPDEWQQAMKDANVPDWYIESCLKIKYMFPRAHAAAYILMALRVAYFKVYFPLIYYTAYFSVRADDFDLVAMAHGKDAVKASMKAITDKGMDASAKEKNLLTVLELANEMLERGFKFSMVDLDKSDASDWLIDGDTLIAPFRAVPGLGLNVAKQIVAARADKPFLSKEDLSKRGKVSKSLIDFMTENGVLSDLPDENQLSLF
LPJBC5	fig|337330.166.peg.1413	peg	JBC5_1488644_1488504	1488644	1488504	-	hypothetical protein				ttgttagcgactaagtcatcgttgaaacgggattctgtttctagtgggtcacggttagcagcttttgattttaagattggatttgctttaatatatatgcaagcgcaaattaacaagtacggtgcgtgtcttactaactga	MLATKSSLKRDSVSSGSRLAAFDFKIGFALIYMQAQINKYGACLTN
LPJBC5	fig|337330.166.peg.1414	peg	JBC5_1488802_1488638	1488802	1488638	-	hypothetical protein				gtgcgttcactgaagattatttcagatgccgttaatcgccgaggcatcacggtctcggttaagcaaactgacaaagtagtgccaactgtggaccgcggccctgagcacttaattggggttctagttaatattaaaagtcttgcttggcgttgggttagttgttag	MRSLKIISDAVNRRGITVSVKQTDKVVPTVDRGPEHLIGVLVNIKSLAWRWVSC
LPJBC5	fig|337330.166.peg.1415	peg	JBC5_1490679_1488970	1490679	1488970	-	Prolyl-tRNA synthetase (EC 6.1.1.15), bacterial type		FIG00000069	isu;tRNA_aminoacylation,_Pro	atgaaacagtcgaaattgttaatcccaacactcaaggaagtgcctaatgatgccgaagccttgagtcatcaaatgatgttacgggcgggctatatccgacaaatttcagccggaatgtacgcttatttgccattggcttaccgcgtattgacgaatattgaaaaaatcattcggcaagaaatggaaaaaattgatgcagcggaaatgctggtaccagcagtcattccagctgagttgtggaaagcaactgggcgttatgagacatacggtccagaactattcaagctgaagaaccgccatgaccgagaatttatccttggccccacgcacgaagaaacgtttacgtcaattgttcgcgatgaaatcaaatcgtataaacggttgccattgactttgtatcaaatccaggctaagtatcgtgatgaagatcggccacgttatgggttacttcgtgggcgtgagttcatcatgaaggatgcctattcatttcacgcggatgaggcctcattagatgacacgttccaagatatggcgcaagcttatcagaatatttttgagcgggtcggcttgaagtttcgttcaatcatcggtgatggtggggcgatgggtggaaaggattcccgtgaatattcggccatcgcaccggttggtgaagatacaattgtttattcggatgcgagtgattatgcggctaatcttgaaatggctcggagtttatacgtcccaaagaagtcacatgcttcgttaaaggatatggaaaagatcgatactcccggagtgggcacgatcgacgaactggctgagttcttaaaagttggtgctgaccaactggttaagagtattctgtttattgcagacgatcagccagtaatggcactggttcgtggcgatcatgaagtcaacgatgttaagttgaagaattaccttggtgcggattttttggaaatggctacgccagaacaagcccaacaatatttgggcgctagctttggttcactcggcccagttaacgttcatgatgacgttaaaattgtcgctgaccagtatgtgaaggacatggtcaacattacggtcggggctaacgaagacggtcatcacttcacgaacgtcaaccctgaacgtgatttccacgcggaagcttacgttgacattcgctttgttcaggaaggtgagttatcaccagatggtgcgggcgtcttgaagttcaccaagggtatcgaaattggacatattttcaaacttggcacccgttattctaaagacttgcacgcagaagtcttggatgccaatggacgtaatattccggtaattatgggctgctatgggattggtgtctcacggttgttgtctgccatcgctgaacaacgcgctgatgaaaatgggttgatttggccaaaagcaattgcaccatttgatgtgcacgtgattccggttaacccgaagaaagcggaccaggttgaggttgccgaccaagttgaagcacaattagaagccgctgggtacaacgttttgtatgatgatcggaaggaacgtcctggtgtgaagtttgctgattccgacttaatgggcattcctgctcggattaccattgggaaaaaggccagcgaaggaatcgtcgagatcaagcttcgccagactggtgagactttggaagttaaacaggaagaaatcgccaacaacttggccgttctgctcaagaatatcgattaa	MKQSKLLIPTLKEVPNDAEALSHQMMLRAGYIRQISAGMYAYLPLAYRVLTNIEKIIRQEMEKIDAAEMLVPAVIPAELWKATGRYETYGPELFKLKNRHDREFILGPTHEETFTSIVRDEIKSYKRLPLTLYQIQAKYRDEDRPRYGLLRGREFIMKDAYSFHADEASLDDTFQDMAQAYQNIFERVGLKFRSIIGDGGAMGGKDSREYSAIAPVGEDTIVYSDASDYAANLEMARSLYVPKKSHASLKDMEKIDTPGVGTIDELAEFLKVGADQLVKSILFIADDQPVMALVRGDHEVNDVKLKNYLGADFLEMATPEQAQQYLGASFGSLGPVNVHDDVKIVADQYVKDMVNITVGANEDGHHFTNVNPERDFHAEAYVDIRFVQEGELSPDGAGVLKFTKGIEIGHIFKLGTRYSKDLHAEVLDANGRNIPVIMGCYGIGVSRLLSAIAEQRADENGLIWPKAIAPFDVHVIPVNPKKADQVEVADQVEAQLEAAGYNVLYDDRKERPGVKFADSDLMGIPARITIGKKASEGIVEIKLRQTGETLEVKQEEIANNLAVLLKNID
LPJBC5	fig|337330.166.peg.1416	peg	JBC5_1491996_1490719	1491996	1490719	-	Membrane-associated zinc metalloprotease		FIG00002803	ff	ttgatcgttacaattattacgttcattatcgttttcggaatcttggtcatcgtccatgaatttgggcacttttactttgccaaaaaggctgggattctagtgcgtgaattttctgtcgggatggggcccaaggcggtcgcgtttcgtcgtaatgcaacaacttatacgttacggtttctgccaatcggtggttacgtacggatggccggggtggccgatgatgaagatgaagaactcaagcccggaacgccagttagtttgcaaattggtccggatgggattgttcattcaatcaatgctagtaagaagacaacgttgttcaatggaattccactgtcagtgacggcgactgatctcgaaaaagaactctggatcgaaggttatgagaacggggatgaaagtgaagttaaacactacgccgtcgatcatgacgctacgatcgttgaaagcgatggtaccgaagttcaaattgcaccggtcgacgtccaatttcaatcggccaagttatggcaacgaatgttgacgaattttgccggaccgatgaataacttcattttggccatcattacatttgcaattcttgcctttatgcagggtggtgttacgagtacaacgacccacgtagcggcgacgacagcagactcagttgcccgtacggccggtattcaaaagggcgatcaaatcgtggcggttaacggtaaaaaaatgacgagtgcccaatcgatttcgctgttgattcaagacagcccgaagcaacggttgactttgaccatcaaccgggccggtcagactaaaaaaattgcggttacccctgctgccaagacggtctctggtaatcgaatcggtcaaatcggggtccaatgggcgactaagaccgacacgagcctgggggccaagttagcatacggctttactggttcgtggggaattaccaaacaaatttttcaagtgcttggtcggatggtcactcacgggttcagtttgaacgatttaggtgggccggtggcaatctttgccacgacctcgcaagccgctaagtccggggtgcgcacggtgatatatttgctcgccgtgctgtcgatcaaccttggaattgttaatttattaccgattccagcacttgatggtggtaaactattattaaacattgttgaaggcattcggggtaaaccactacgggtggaaacggaaagtgtcattaccttgattggttttggcctcctgatgttattaatgattctagtaacttggaatgatattcagcgatatttcttctaa	MIVTIITFIIVFGILVIVHEFGHFYFAKKAGILVREFSVGMGPKAVAFRRNATTYTLRFLPIGGYVRMAGVADDEDEELKPGTPVSLQIGPDGIVHSINASKKTTLFNGIPLSVTATDLEKELWIEGYENGDESEVKHYAVDHDATIVESDGTEVQIAPVDVQFQSAKLWQRMLTNFAGPMNNFILAIITFAILAFMQGGVTSTTTHVAATTADSVARTAGIQKGDQIVAVNGKKMTSAQSISLLIQDSPKQRLTLTINRAGQTKKIAVTPAAKTVSGNRIGQIGVQWATKTDTSLGAKLAYGFTGSWGITKQIFQVLGRMVTHGFSLNDLGGPVAIFATTSQAAKSGVRTVIYLLAVLSINLGIVNLLPIPALDGGKLLLNIVEGIRGKPLRVETESVITLIGFGLLMLLMILVTWNDIQRYFF
LPJBC5	fig|337330.166.peg.1417	peg	JBC5_1492819_1492034	1492819	1492034	-	Phosphatidate cytidylyltransferase (EC 2.7.7.41)		FIG00000097	isu;Glycerolipid_and_Glycerophospholipid_Metabolism_in_Bacteria	atgagacaacgagtcattacggctgtcgttgcgttaattttatttatcccagtcatttttgtgggcggggtaaccttagatattgtggccatgttgttaggggccgttgcgatgagcgagttactcgtgatgcgtaaaaaattattgatttcatttgaagcaatcgtaagcatgcttgcagttatgattcaaattgcaccgaataactggttcaatggcttaccagaccaattaaacaaggagtacgtggtttacttcttagttatcttgctactgttacacactgtgtggtcgcggaatcgcttttcatttgatgatgccggaatgttgacgttaggcgtcctgtacatcgggatgggcttcaactacttcacggctgcgcggggtgtcagtgtttacatgttactcttcctgatgttcattgtctggctgacagatagtggggcttacatggtcggacgcaaactgggtcggcataaagtcacaccgatcagccccaataaaacatgggaaggttgtattgggggtagcgtgattggtgtgatcgttgccagtgcctttgcaattgggtttcacgtcggctatgctagcgtcatcagtatggtactgattactttagtcttatcagtagttggccagtttggcgatttagtagaatccgcgttgaagcgttactatggtgttaaggattctggtaagatcttgccgggacatggcggtatcctagatcgatttgatagtatgttattagtttttccaattgcacatttattcggcctcttttaa	MRQRVITAVVALILFIPVIFVGGVTLDIVAMLLGAVAMSELLVMRKKLLISFEAIVSMLAVMIQIAPNNWFNGLPDQLNKEYVVYFLVILLLLHTVWSRNRFSFDDAGMLTLGVLYIGMGFNYFTAARGVSVYMLLFLMFIVWLTDSGAYMVGRKLGRHKVTPISPNKTWEGCIGGSVIGVIVASAFAIGFHVGYASVISMVLITLVLSVVGQFGDLVESALKRYYGVKDSGKILPGHGGILDRFDSMLLVFPIAHLFGLF
LPJBC5	fig|337330.166.peg.1418	peg	JBC5_1493614_1492835	1493614	1492835	-	Undecaprenyl diphosphate synthase (EC 2.5.1.31)			isu;Polyprenyl_Diphosphate_Biosynthesis isu;Isoprenoinds_for_Quinones isu;CBSS-83331.1.peg.3039 isu;Isoprenoid_Biosynthesis	ttgttcgctttttttaataagaatgatcctgcagataacaccgacgtgcaattggatcctgaacgtattccagcccatgtcgccattattatggatggcaatgggcgttgggccaaagcacggcatttaccacgagttgctggccataaggaaggtatgaacacggtcaaaaagattacgattgccgcaagtgatttgggcgttaaagtcctgacgctttacgcgttttcaactgaaaattggaagcggccaactgatgaggttaattacctcatgcaactgccagtgagtttctttgatactttcgtaccggacttgataaaaaataatgtgcgggtgcaagtcatgggctacgttgatcacttgccagaagcaacgcaaaaagcagtccaaaatgcgattgcagataccaaagattgtgatgggatggtgctgaactttgctctcaactatggttcacgggccgaaatcgtgaccggggtgcaaaaaattgcccagcaagtgcaagatggtcaattagcggttggtgatatcgatgatgcaaccatcgacgcagcactgatgacggcaccacttgcgccatacaatgatccagatttgctgattcgcacgagtggtgaagaacgcatttcaaatttcttaatgtggcagattgcctacagtgaactggtctttactgatgtgaagtggccggatttcacagcggcgacccttcaagcctgtatcgcggattttcagagccgtgatcggcgctttggtgggttgtcggatcataaataa	MFAFFNKNDPADNTDVQLDPERIPAHVAIIMDGNGRWAKARHLPRVAGHKEGMNTVKKITIAASDLGVKVLTLYAFSTENWKRPTDEVNYLMQLPVSFFDTFVPDLIKNNVRVQVMGYVDHLPEATQKAVQNAIADTKDCDGMVLNFALNYGSRAEIVTGVQKIAQQVQDGQLAVGDIDDATIDAALMTAPLAPYNDPDLLIRTSGEERISNFLMWQIAYSELVFTDVKWPDFTAATLQACIADFQSRDRRFGGLSDHK
LPJBC5	fig|337330.166.peg.1419	peg	JBC5_1494297_1493734	1494297	1493734	-	Ribosome recycling factor		FIG00000202	icw(1);Ribosome_recycling_related_cluster isu;Translation_termination_factors_bacterial	atggcaattacagaaccaattttaaaagaagcacaggaacggatgaagaaggcggaagccgctttacaacgcgagctcggtaatattcgggctggccgggctaacgcatcattattgaatcggatttctgcagattattacggtgcgcaaacaccacttaatcagatggcggcaattacagtacccgaaccacgggtcttaatggtgaccccatttgataagagtgcccttaaagaaatcgaaaaggctattttagcgtcagacctcggtattagcccagctaacgacggttctgcgattcggttagttattccgcaattaacggaagaacggcgtaaagaacttgccaaggacgttaaggcggaaggtgaacgtgccaaggtcgccgttcgaaacgtgcgtcgtgatgcaatggaagccttgaagaagggccataaagatggtcaattcactgacgaccagttacatcagttagaagaccaagcccaaaagttaacggatcaagcgggtaaggacgtcgacgcgatcgttgcggacaaagaaaaagaaattttggaaggttaa	MAITEPILKEAQERMKKAEAALQRELGNIRAGRANASLLNRISADYYGAQTPLNQMAAITVPEPRVLMVTPFDKSALKEIEKAILASDLGISPANDGSAIRLVIPQLTEERRKELAKDVKAEGERAKVAVRNVRRDAMEALKKGHKDGQFTDDQLHQLEDQAQKLTDQAGKDVDAIVADKEKEILEG
LPJBC5	fig|337330.166.peg.1420	peg	JBC5_1495021_1494299	1495021	1494299	-	Uridine monophosphate kinase (EC 2.7.4.22)		FIG00001819	icw(3);Ribosome_recycling_related_cluster icw(2);CBSS-312309.3.peg.1965	atgtcggaagttaaatataagcgtgtaatcctaaaactgagtggggaagccttagctggtgagaagggctttggaatcaatccccccgtcattaaaacggtggcagaggaacttaaggacgtctatgacatgggcgtacaaattgcaatcgtcgttggcggtggcaatatgtggcgtggcgaagctggtgcccagatgggtatggaacgggcccaagctgattatatcggcatgttagccacgattatgaatgccttggcactccaggataatctcgaatcaattggtgtgccgacccgggttcaaacatccattgaaatgcgacaaatcgcggaaccatacattcggcggaaggcaatgcgccatctagaaaaacgccggatcgttatttttgccggtggtaccgggagtccatatttctcaacggatacgaccgccgcattacgggccgctgaaattaacgcggatgcgattttgatggccaaaaatggcgtcgatggtgtttactcggctgatcctaacaaggatgctagtgcagttaaatttgatacgcttacccatctcgacattatcaacaaagggttacaagtgatggacactacggcaagttccttatcgatggataatgacattcctgtcgtggtctttaacttgaatgaacctggaaacattcggaaagtcgtcgccggtgaacacatcgggacaacagtcagggggaaataa	MSEVKYKRVILKLSGEALAGEKGFGINPPVIKTVAEELKDVYDMGVQIAIVVGGGNMWRGEAGAQMGMERAQADYIGMLATIMNALALQDNLESIGVPTRVQTSIEMRQIAEPYIRRKAMRHLEKRRIVIFAGGTGSPYFSTDTTAALRAAEINADAILMAKNGVDGVYSADPNKDASAVKFDTLTHLDIINKGLQVMDTTASSLSMDNDIPVVVFNLNEPGNIRKVVAGEHIGTTVRGK
LPJBC5	fig|337330.166.peg.1421	peg	JBC5_1496099_1495221	1496099	1495221	-	Translation elongation factor Ts		FIG00000191	isu;Translation_elongation_factors_bacterial icw(2);Ribosome_recycling_related_cluster icw(1);CBSS-312309.3.peg.1965	atggcaaagatttctgcagcacaagttaaagaacttcgtgataaaaccggtgttggtatgatggacgctaaaaaggcgttagttgaaactgaaggcgacatggaaaaagccgttgacgttttacgtgaaaaaggggttgctaaggccgaaaagaagagtggccgggttgctgccgaagggattgctgctgttgcaatcaaggacaacaaagctgccattgttgaaatcaactgtgaaactgattcagttgcttcaactgacaagttcaaaaacttggtaactgaagttgccgacgagatcgctgaagaagaaccagcttccgttgacgacgccttagctttgaagacggctaacgggacggttaaagatgacgtcatcgaaacgacgcaagtaactggtgaaaagatcagtcttcgtcgtttccaagttgttgaaaagggtgctgaccaaagttttggttcatacatccacaacggtggccaaattgcagccttagttgtcttagacggtgctgacagtgctactgctaaggacgttgccatgcacgtcgctgctatcaatcctgaatatgttaaccgtgaacaagttcctgctgaccggttagctcatgaaaaagacgtgcttgttaaggaagccttgaatgaaggtaaacctgaaaagattgttgaaaagatggttgaaggccgtttaaacaagtggctttcagaaattagcttggatgaccaagaattcgttaaggattctgatcaaactgttgcgcacttcgtcgaatcaaagggtggcaaggttagctcattcattcgttttgaagttggcgaaggaatcgaaaagaaggctgataacttcatcgatgaagttatgaaccaaattaaagactaa	MAKISAAQVKELRDKTGVGMMDAKKALVETEGDMEKAVDVLREKGVAKAEKKSGRVAAEGIAAVAIKDNKAAIVEINCETDSVASTDKFKNLVTEVADEIAEEEPASVDDALALKTANGTVKDDVIETTQVTGEKISLRRFQVVEKGADQSFGSYIHNGGQIAALVVLDGADSATAKDVAMHVAAINPEYVNREQVPADRLAHEKDVLVKEALNEGKPEKIVEKMVEGRLNKWLSEISLDDQEFVKDSDQTVAHFVESKGGKVSSFIRFEVGEGIEKKADNFIDEVMNQIKD
LPJBC5	fig|337330.166.peg.1422	peg	JBC5_1497005_1496202	1497005	1496202	-	SSU ribosomal protein S2p (SAe)		FIG00037273	isu;Ribosome_SSU_bacterial isu;Ribosome_recycling_related_cluster isu;CBSS-312309.3.peg.1965	atggctgttatttctatgaaacaattgcttgaagccggtgtccatttcggtcaccaaactcgtcgttggaacccaaagatgaaaccatacatctttacggaacggaacggcatctacatcattgacttacaaaagacggtcaagatgatcgactcagcttacaacttcgttaaggatgctgcggctgatgatggtgttatcttgtttgttgggactaagaaacaagcccaagattcaatcgaagaagaagcaacccgtgcaggtcaatactacgttaaccatcgttggttaggtgggactttgactaactggaacactatccaaacacggatcaagcgtcttaaagacttgaagaagatggaagctgatggcaccttcgaacggttacctaagaaggaagtttcattattaatgaagcaacgtgccaagcttgaaaagttcttgggcggtatcgaagacatgcctcggattccagatgtaatcttcatcgttgatcctcgtaaggaacaaatcgccgttaaggaagctcaaaagttgaacattccgatcgttgcgatggttgatacgaacactgatccagatgacatcgacgttattattccttcaaacgatgacgcaatccgtgccgttcgtttgatcacttctaagatggctgatgctgtcattgaaggtcgtcaaggtgaagacgaagatgttactgaagattctttcaaggacaacaaggacgctaagaagtccgttgactcattggaagacatcgttgaagctgttgaaggcgacaacgacgccaagtctgacaaataa	MAVISMKQLLEAGVHFGHQTRRWNPKMKPYIFTERNGIYIIDLQKTVKMIDSAYNFVKDAAADDGVILFVGTKKQAQDSIEEEATRAGQYYVNHRWLGGTLTNWNTIQTRIKRLKDLKKMEADGTFERLPKKEVSLLMKQRAKLEKFLGGIEDMPRIPDVIFIVDPRKEQIAVKEAQKLNIPIVAMVDTNTDPDDIDVIIPSNDDAIRAVRLITSKMADAVIEGRQGEDEDVTEDSFKDNKDAKKSVDSLEDIVEAVEGDNDAKSDK
LPJBC5	fig|337330.166.peg.1423	peg	JBC5_1497230_1497952	1497230	1497952	+	2-haloalkanoic acid dehalogenase (EC 3.8.1.2)			isu;CBSS-323850.3.peg.3269	atgataaaagccatcatttttgaccttgacgatacgttgtatgatcaaaaatcaccgttcactgctgccttaactaaaacttttaaccaggctttgagcagcactgaattggcacaaatttttaaccggttccatgattttaatgaccgtacctttaaccaggtcactgatacaactatgacgctggaagcgtggcaaaccgcccgtattcgacacgcgttagcacccagcaaagtccacatcagcactgatcgggctatccaatttgaaatggcctatcagcaggaactaaatcagatttgccttttcgatgggctgagtgcgacgctgactaaactcagtcacgcttttaaaattggtatcattaccaatgggccagcgccgattcagcatcaaaagttacatcaattacaaattgaacatttcgtgcatccggataacatttttatctcagaagaattgggtattgctaaacccgacccatcgatcttcacgacgtgggcccatcaggttggcatcaaggccaacgaagccgtttacgttggtgacaatgcagcactcgacatgaccagtgccaaacacgctgggtggcaaactttttggtttaatcaccggcgcaatgaccaggtgacaccgagcgtaattcctgatcaaatcatccagagtccagcggaactaaatgaactattgctagcacttcttcaagccgccagcgcttcatag	MIKAIIFDLDDTLYDQKSPFTAALTKTFNQALSSTELAQIFNRFHDFNDRTFNQVTDTTMTLEAWQTARIRHALAPSKVHISTDRAIQFEMAYQQELNQICLFDGLSATLTKLSHAFKIGIITNGPAPIQHQKLHQLQIEHFVHPDNIFISEELGIAKPDPSIFTTWAHQVGIKANEAVYVGDNAALDMTSAKHAGWQTFWFNHRRNDQVTPSVIPDQIIQSPAELNELLLALLQAASAS
LPJBC5	fig|337330.166.peg.1424	peg	JBC5_1499239_1498241	1499239	1498241	-	D-lactate dehydrogenase (EC 1.1.1.28)		FIG00000842	idu(2);Fermentations:_Lactate idu(2);Fermentations:_Mixed_acid	atgaaaattattgcatatgctgtacgtgatgacgaacgtccattcttcgatacttggatgaaagaaaacccagatgttgaagttaaattagttccagaattacttactgaagacaacgttgacttagctaaaggcttcgacggtgccgatgtataccaacaaaaggactatactgctgaagtattgaacaagttagccgacgaaggggttaagaacatctctcttcgtaacgttggtgttgataacttggacgttcctactgttaaagcacgtggcttaaacatttctaacgtacctgcatactcaccaaatgcgattgctgaattatcagtaacgcaattgatgcaattattacgtcaaaccccattgttcaacaagaagttagctaagcaagacttccgttgggcaccagatattgccaaggaattaaacaccatgactgttggtgttatcggtactggtcggattggccgtgctgccatcgatattttcaaaggcttcggcgctaaggttatcggttacgatgtttaccggaatgctgaacttgaaaaggaaggcatgtacgttgacaccttggacgaattatacgcccaagctgatgttatcacgttacacgttcctgcattgaaggataactaccacatgttgaatgcggatgccttcagcaagatgaaagatggcgcctacatcttgaactttgctcgtgggacactcatcgattcagaagacttgatcaaagccttagacagtggcaaagttgccggtgccgctcttgatacgtatgaatacgaaactaaaatcttcaacaaagaccttgaaggtcaaacgattgatgacaaggtcttcatgaacttgttcaaccgcgacaatgttttgattacaccacatacggctttctacactgaaactgccgttcacaacatggtgcacgtttcaatgaacagtaacaaacaattcatcgaaactggtaaagctgacacacaagttaagtttgactaa	MKIIAYAVRDDERPFFDTWMKENPDVEVKLVPELLTEDNVDLAKGFDGADVYQQKDYTAEVLNKLADEGVKNISLRNVGVDNLDVPTVKARGLNISNVPAYSPNAIAELSVTQLMQLLRQTPLFNKKLAKQDFRWAPDIAKELNTMTVGVIGTGRIGRAAIDIFKGFGAKVIGYDVYRNAELEKEGMYVDTLDELYAQADVITLHVPALKDNYHMLNADAFSKMKDGAYILNFARGTLIDSEDLIKALDSGKVAGAALDTYEYETKIFNKDLEGQTIDDKVFMNLFNRDNVLITPHTAFYTETAVHNMVHVSMNSNKQFIETGKADTQVKFD
LPJBC5	fig|337330.166.peg.1425	peg	JBC5_1499629_1499324	1499629	1499324	-	COG2827: putative endonuclease containing a URI domain		FIG00629828	ff	atggcaagcacaagtaagccggctgcgtccacgacggcaatcaaaaaatattatttttatgtcctattatgtgctgatcaaacgttgtatggtggttttacggataacttgcagcgacgattagcaacgcacaatgcgggcaaaggggctaaatatacgcgggtcagatcacggcggcctttgcaattaatttatcatgaaactttcactgacaaatcaagtgcgttaaaggctgaatatgccttcaaacaccaatcgcgagctgccaagctaaaatacttgtcagctcacgatgtaaaaatttag	MASTSKPAASTTAIKKYYFYVLLCADQTLYGGFTDNLQRRLATHNAGKGAKYTRVRSRRPLQLIYHETFTDKSSALKAEYAFKHQSRAAKLKYLSAHDVKI
LPJBC5	fig|337330.166.peg.1426	peg	JBC5_1500371_1499613	1500371	1499613	-	tRNA (adenine37-N(6))-methyltransferase TrmN6 (EC 2.1.1.223)		FIG00000648	isu;RNA_methylation	atggcagacgtcacgttacacgccgatgagcgtattgatcaattatatagtcaagatatccaaatcattcaaagttctcaagtctttgcgttctcactggatgctgttctgttgggtgactttgcccaggttgcgaagggcgttaagagccagatagtggatctctgtgctggcaatggcgcagtaggtctattcgccagtgctaaaactcaaggccatattacggcggtcgagattcagccccggttggccgatatggctcaacgcagtgttgttttgaacgatttaacccaacaaatgacagtcctgaacgaagacttactggcaattacgcgccaactaccgaaagattcggtggatacagtcttatgtaacccaccgtattttaaagatcgaccgcagagcgttaaaaatccaaatcctcatttggcgattgcccgccatgaattgtccgctaatttagatcagattctagcggtaactagtgatttgttaaaaatgaatggtaaagcatattttgttcatcgtcctgaacgactagatgacttgttcagtaccatggcgaccaatcggttggcacccaaacggattcggttcgtccatcccaaagcacaacgggaagcgaacatggttctgatcgaaatgatcaaggatgggaaacgcaacggtgttcgaatcatgccaccgcttgtcgtttatcgtgatgatggtgaatacagggaagaggtgcacacattactctatggcaagcacaagtaa	MADVTLHADERIDQLYSQDIQIIQSSQVFAFSLDAVLLGDFAQVAKGVKSQIVDLCAGNGAVGLFASAKTQGHITAVEIQPRLADMAQRSVVLNDLTQQMTVLNEDLLAITRQLPKDSVDTVLCNPPYFKDRPQSVKNPNPHLAIARHELSANLDQILAVTSDLLKMNGKAYFVHRPERLDDLFSTMATNRLAPKRIRFVHPKAQREANMVLIEMIKDGKRNGVRIMPPLVVYRDDGEYREEVHTLLYGKHK
LPJBC5	fig|337330.166.peg.1427	peg	JBC5_1500483_1501118	1500483	1501118	+	1-acyl-sn-glycerol-3-phosphate acyltransferase (EC 2.3.1.51)		FIG00005243	isu;Glycerolipid_and_Glycerophospholipid_Metabolism_in_Bacteria isu;Ribosome_post-transcriptional_modification_and_chromosomal_segregation_cluster	atgttttattcttttatgcgcggactagtccgactaatcatcaccattattaacggtcggccgcactatcaaggacgggaaaacttgcctgagggcgcctacatcttagttggaccgcaccggacgtggtttgatccgttgtactatgcgttggccggcagcccaatgaaatttagctttatggccaaggaagaactatttaagaatcccgtcttgcggttcattctcgtccatgcgaacgcttttcctgtcaatcggcaacatccaggaccttcagcaatcaagacccccgtcaaatttttgcgcagcggtaagctttcattaatcatgtttccatcgggaacgcgccactcacaagaacttaaaggcggtgcaaccgtcatcgctaagatggccggtgttccactagtcccaaccgtttaccaaggtccattgaccttcaaacaactttttagtcgtcagcgggtcaccgtccgttttggtaaaccgattgatattgatcgtaagctgaaactagatgatgctggtcaaaaacaaattgaaactaaaatgttgcacgcttttgacgacttggatcgtcaaatcgacccaacgttcaaatacgttgatcctgctacaacccgtcagaaacattaa	MFYSFMRGLVRLIITIINGRPHYQGRENLPEGAYILVGPHRTWFDPLYYALAGSPMKFSFMAKEELFKNPVLRFILVHANAFPVNRQHPGPSAIKTPVKFLRSGKLSLIMFPSGTRHSQELKGGATVIAKMAGVPLVPTVYQGPLTFKQLFSRQRVTVRFGKPIDIDRKLKLDDAGQKQIETKMLHAFDDLDRQIDPTFKYVDPATTRQKH
LPJBC5	fig|337330.166.peg.1428	peg	JBC5_1501406_1501176	1501406	1501176	-	FIG00742188: hypothetical protein		FIG00742187	ff	gtgtctacaggaatttggattttaatcgtcgttatcggcgtattggttgggttaactggtggtttcttcggtgcccggcactatatgcaaaattacttgaagcaaaatccaccaattagtgaagaaatgcttcgtagtatgatgatgcaaatgggtcaacgcccatccgaaaagaagttacatcagatgttgaattcgatgaaagctgcatctaaaaacgataacaagtag	MSTGIWILIVVIGVLVGLTGGFFGARHYMQNYLKQNPPISEEMLRSMMMQMGQRPSEKKLHQMLNSMKAASKNDNK
LPJBC5	fig|337330.166.peg.1429	peg	JBC5_1501767_1501510	1501767	1501510	-	FIG00742757: hypothetical protein		FIG00742756	ff	gtgaaaggggctgctgatttgatttcaaaagaattgcttgctcggatcaatgagttagctcataaggcgaaagccgaggggctcaccgagctagaagaagccgaacgtcaagagttgcggcaaaaatacttgaaggaatttcgcgccggttttcggcaacaagttgaaatgcttcaggtttatgataaagatggtaaagaggttacgccagaaaaggtccgtcaagtgcaacgcgatcgcggtcttcgagatgattaa	MKGAADLISKELLARINELAHKAKAEGLTELEEAERQELRQKYLKEFRAGFRQQVEMLQVYDKDGKEVTPEKVRQVQRDRGLRDD
LPJBC5	fig|337330.166.peg.1430	peg	JBC5_1501901_1502533	1501901	1502533	+	SOS-response repressor and protease LexA (EC 3.4.21.88)		FIG00000510	isu;DNA_repair,_bacterial_UmuCD_system isu;DNA_repair,_bacterial	atgagtaaaacatcggaaagcaaacaaatggccgttcttcgctttatttatgaacgtgtcaatgaaaaaggatacccgccaaccgttcgtgagattggtgaagccgttgacttatcttcgacttcgaccgttcatggccacatttcacggctagaaaaaaaaggttacatccaaaaagacccaactaagccacgtgccattgaggtaacgccagccggtttcgaagcactgggcgtcgaaactacgccacatcaaattccggtacttggaacggtaaccgccggccaaccaattcttgccgtacaggaagcgacggattattttccaattcctaaggaacttgaatcattcggtggcgaccttttcatgctcaccatccgtggcgaaagtatgatcaatatcggtatcatgaatggtgatcaagtcattgttcggcgtcaaagttccgctgacaatggtgatatcattattgccatgaccgatgaaaatgaagcgacttgcaagcgattcttcaaagaggccgatcactaccgactacaacctgagaacgacacgatggccccaattatcttgaacaacgtctctgtattaggcaaagttgtcggtttatatcgcgacatgctgtttcagtaa	MSKTSESKQMAVLRFIYERVNEKGYPPTVREIGEAVDLSSTSTVHGHISRLEKKGYIQKDPTKPRAIEVTPAGFEALGVETTPHQIPVLGTVTAGQPILAVQEATDYFPIPKELESFGGDLFMLTIRGESMINIGIMNGDQVIVRRQSSADNGDIIIAMTDENEATCKRFFKEADHYRLQPENDTMAPIILNNVSVLGKVVGLYRDMLFQ
LPJBC5	fig|337330.166.peg.1431	peg	JBC5_1503157_1503786	1503157	1503786	+	conserved hypothetical protein		FIG00629156	ff	atgttgttcctagccattatgggcttgattgtttttctattagcattattttccgtgatttacgcacgtcaaaccggtggtggttggaaatttctaacactaattacggtcctcagcgccctggtcaccatctacgcggtcgttaaattgccttactggccatacaaccagtcacagcaatcgacgcgcaaagcatcatctagtacgagtactagcgctagtaccagcaagtctaaatcaacgagcttgagttcctcacaagtcgtttttaacgaagccaacaccaaacgcgcggccgcaacgactaagttgaatgaagaaaatatccttaaacaattacaatctaactatcaatcgattggcaccgttgcattcaccaagtcaacgaaaacatatacgattacgccaaccaataaaaagtacgttaaatctttgaagacgattaaatcatatccatctcaaaatcaaaaagcaatcacgacgattacttcaaatttcaaatcattgtcaaaatcgctcaagaaaaatcttgcggctggttataccattcagttgctacagccagataccactgacaagacgctgttgagtgtcaaagatggccagatcatcaccaacaacttcaaataa	MLFLAIMGLIVFLLALFSVIYARQTGGGWKFLTLITVLSALVTIYAVVKLPYWPYNQSQQSTRKASSSTSTSASTSKSKSTSLSSSQVVFNEANTKRAAATTKLNEENILKQLQSNYQSIGTVAFTKSTKTYTITPTNKKYVKSLKTIKSYPSQNQKAITTITSNFKSLSKSLKKNLAAGYTIQLLQPDTTDKTLLSVKDGQIITNNFK
LPJBC5	fig|337330.166.peg.1432	peg	JBC5_1505005_1503836	1505005	1503836	-	Hydroxymethylglutaryl-CoA synthase (EC 2.3.3.10)		FIG00135993	isu;Ketoisovalerate_oxidoreductase isu;Archaeal_lipids isu;Mevalonate_Branch_of_Isoprenoid_Biosynthesis isu;Isoprenoid_Biosynthesis isu;Leucine_Degradation_and_HMG-CoA_Metabolism	gtgaaagttggaatcgacaagttgcattttgcaacttcacatttatacgtagacatggcggaactggcgacagctcgccaggcagaacctgataagtatttgattggtattggtcagtctaaaatggcggtgattccgccgagtcaggatgcagtgacgttagctgctaatgctgccgcaccgatgctgacagcgactgacattgcggctattgatttattagtcgtcggtaccgagtcggggatcgacaattccaaagcgagtgcgatttacgtcgctaagttgctcggtttgagccagcgggttcgaacaattgaaatgaaagaagcctgctatgcggcgacggctggtgtccaactggcccaagatcacgtgcgtgttcatccagataaaaaggcgctggtcattggtagtgacgtggcacgctacggattgaacacaccgggcgagccaactcaaggtggtggggcggttgctatgttaattagtgcggatcctaaagtattagcactgggtactgagtcaagtctactgagcgaagatgtgatggacttttggcgaccattgtatcatacagaagccctagttgacggcaaatactcgtctaatatctatattgattattttcaagatgtgtttaagaattacttgcaaacgactcaaactagtccagacacactgacggccttagtttttcatttgccatatacaaagatgggacttaaagcgcttcgaagcgtgttaccattagttgatgccgagaaacaagcccagtggttgacgcacttcgaacatgcgcgtcagctaaatcgacaagttggtaacttgtatactggttcactctatttgagcttgttatcgcagttactgactgatcctcagttacaaccagggaaccgactcggattattcagttatggctcgggtgccgagggtgaattttataccggggttattcagccggattatcaggccggcttagatcatggcttaccacaacggttggctcgtcggcgccgagttagtgtggtggaatatgagaccttatttagtcatcaactgcaatggcgggctgatgatcagtcggtcagttatgctgatgatccccaccggttcgtattgaccggtcaaaaggacgaacaacgccaatatttggatcgacaagtttaa	MKVGIDKLHFATSHLYVDMAELATARQAEPDKYLIGIGQSKMAVIPPSQDAVTLAANAAAPMLTATDIAAIDLLVVGTESGIDNSKASAIYVAKLLGLSQRVRTIEMKEACYAATAGVQLAQDHVRVHPDKKALVIGSDVARYGLNTPGEPTQGGGAVAMLISADPKVLALGTESSLLSEDVMDFWRPLYHTEALVDGKYSSNIYIDYFQDVFKNYLQTTQTSPDTLTALVFHLPYTKMGLKALRSVLPLVDAEKQAQWLTHFEHARQLNRQVGNLYTGSLYLSLLSQLLTDPQLQPGNRLGLFSYGSGAEGEFYTGVIQPDYQAGLDHGLPQRLARRRRVSVVEYETLFSHQLQWRADDQSVSYADDPHRFVLTGQKDEQRQYLDRQV
LPJBC5	fig|337330.166.peg.1433	peg	JBC5_1505433_1505041	1505433	1505041	-	FIG00742388: hypothetical protein		FIG00742387	ff	atggattttgtagaattgacaccgatcgcattggggcatacgccgcttggcacacgcggaccgaatccccatattcatgattggcaactcgattggcaaaaactaagtagtttgattgctgataatcaagacgtgatgatgcaggtggacgccggacttgctgaagattggttgaatacgcacggcaccatttgggacaatgtacaaggctatcaccgctacccgaatgacaaccgggcgtttgatgacaccgttttttgggcggcgtctacttgggcgacaccggcaattgttgtgacttttcataatgaaattagtcgggctttcagctgctatcgggtcggaactgaccctgattttcattacttagggccacgcggacgtgcatattaa	MDFVELTPIALGHTPLGTRGPNPHIHDWQLDWQKLSSLIADNQDVMMQVDAGLAEDWLNTHGTIWDNVQGYHRYPNDNRAFDDTVFWAASTWATPAIVVTFHNEISRAFSCYRVGTDPDFHYLGPRGRAY
LPJBC5	fig|337330.166.peg.1434	peg	JBC5_1505597_1505989	1505597	1505989	+	FIG00747133: hypothetical protein		FIG00747132	ff	atgtggttctcacatcatcaaaaacgaaatagtcttcaggcacccgtcgccggtacttatacggtgattcccactgccacatcaccccaacaaatcgggctattagccatacaaccgaccagtccggtgattaatgccccgattgatggtgatatcattagcctgtcaccctcgcgtctcgttatcaattcgctgagcaatcaacatattgaactgcgtatcgaccggacgaacttccacaacaagtgtacctggcaagtacgcgtgggcgattctgtttcaccattaacaattgtagggacactttatggatccttaaaagacgtcaccattgctgtctatcgaattgataccattcaggccactaattgggtttcgctcgcaaataattag	MWFSHHQKRNSLQAPVAGTYTVIPTATSPQQIGLLAIQPTSPVINAPIDGDIISLSPSRLVINSLSNQHIELRIDRTNFHNKCTWQVRVGDSVSPLTIVGTLYGSLKDVTIAVYRIDTIQATNWVSLANN
LPJBC5	fig|337330.166.peg.1435	peg	JBC5_1506435_1507376	1506435	1507376	+	Bactoprenol glucosyl transferase (EC 2.4.1.-)		FIG01323066	ff	atgaaaaccatgagtcttgttgttccatgctataacgaggaaccaacgattgaaatattttataacaccgttgaaaaagtcttggcagataatccagagtcgttcaaggatatcactactgaatatgttttcgttaatgatggctcatctgacgacactttgaacgtactacgaactttaaacgccgcccatcctgacactgtccactatgtctccttttcgcgaaattttggtaaggaggctggtttattagccggcctggagcacaccattggcgattacgtcgccgtcatggacgttgatctacaagatccaccgactttattgcctaaaatgctggcaatgcttcaaaccggtgactatgactgtatcggtacaatgcgggaaaatcgcgttggtgaaccaatgatccggtcattcttatcacgctcgttttactcagttgtcaacaaaatttcaaaagtacaaattattccaaacgcccgcgattaccggttaatgacacgtcagatggttgatgctattttggaattgcctgaatataaccgattttcaaaaggcatcttcaactgggtcggtttccgaacaacttatttgaagttcgaaaatcagccccgttccgctggcgagacacactggtcaatttggcaattattcaattattcaatggatgccatcgtcgacttctcagatgtacccctgaagattgcgaccttcaccggcggcttgctctcactaatctccattatcagtatatttgtcgttattattcgtaaaatattatttgataacagtgtcagtggttgggcctcaaccatcacgattatgctcttaatcggtggcattcagctgttctgtctggggattatcggcaattacattggtaagatttatatcgaatcaaaacaccggccccactacatcgtgcaggaaaagaagtaa	MKTMSLVVPCYNEEPTIEIFYNTVEKVLADNPESFKDITTEYVFVNDGSSDDTLNVLRTLNAAHPDTVHYVSFSRNFGKEAGLLAGLEHTIGDYVAVMDVDLQDPPTLLPKMLAMLQTGDYDCIGTMRENRVGEPMIRSFLSRSFYSVVNKISKVQIIPNARDYRLMTRQMVDAILELPEYNRFSKGIFNWVGFRTTYLKFENQPRSAGETHWSIWQLFNYSMDAIVDFSDVPLKIATFTGGLLSLISIISIFVVIIRKILFDNSVSGWASTITIMLLIGGIQLFCLGIIGNYIGKIYIESKHRPHYIVQEKK
LPJBC5	fig|337330.166.peg.1436	peg	JBC5_1508225_1508082	1508225	1508082	-	transposase, fragment				atgctcaaaaccaccaccaatggttacatcgcacttaaagaccggcttggatggacgaaaccaattgaaaaaatgactgaggttgaacgactaaggctcaagaaacgtcaacttaagattcaaatcaaggagcaggaggtttga	MLKTTTNGYIALKDRLGWTKPIEKMTEVERLRLKKRQLKIQIKEQEV
LPJBC5	fig|337330.166.peg.1437	peg	JBC5_1509894_1508806	1509894	1508806	-	Cell envelope-associated transcriptional attenuator LytR-CpsA-Psr, subfamily F2 (as in PMID19099556)		FIG00003844	idu(3);Cell_envelope-associated_LytR-CpsA-Psr_transcriptional_attenuators	atgttagtagctttcacaattcaaggtattcggttatttgacatgttgcactcgttccatgagtcacgagttattaagtcgcatcataatttgacccagcaaccggtcagtacttttttattgatggggttagataatagtggcaagcgcaaattatcgacaacgcgcacggatggaatgatggtagtcattgtaaaccataaaactaaaacaatgaccttatgtagtttattacgggatacttttgttaagatccattcgcagcaatatcatggttatcagcgcattgaatcggcgtatacctatggtggtgatgcagcggcgatagcgaccgttgaacattatttgaatttaccaattgattattatctaactgttaattgggatggttttattagggcaatcgatgatattggtcccgttgaagttaatgttgatcgtgattttatcggacaagattactggggaaaaccagaaaaatttaaagcaggtttgcaatcgatgtctggtgcacgtgcattagcctatgcacgcgaaagacatattgacaacgatcaacaccgtggttttcggcagcaagccgtcttttacgcaatggtcaagcgcttgaatcaggaagggctttcgtctaaaggggccaaagttgtcggtgatttgaaagatcaaatgaggactaatttgacgaatcacgatatgttaacactgtttaaaagtcgtaaaacttttaagcgatatcgagtaaaacgattgacatttcagtggcgaacgtttgatgttgctggccgtagtatggtagaggtttatccggacagtcgcgtacaggtgagtcggcaactacaagccgccgctgggctacggccagacttgccttcgcagacctttacaaccaatggacattatcggtatgccagcgatgaaagcgttgaaagtaaggctgatgaagctaaggctgatacgcattatggccaatcgcatgtgtacgtaggtcatgctggtaatactactattggtaaattaccagcagcggtgccgttgaaaaatggtttccgagtttcagataggactgaaacgatgtacacggtacattag	MLVAFTIQGIRLFDMLHSFHESRVIKSHHNLTQQPVSTFLLMGLDNSGKRKLSTTRTDGMMVVIVNHKTKTMTLCSLLRDTFVKIHSQQYHGYQRIESAYTYGGDAAAIATVEHYLNLPIDYYLTVNWDGFIRAIDDIGPVEVNVDRDFIGQDYWGKPEKFKAGLQSMSGARALAYARERHIDNDQHRGFRQQAVFYAMVKRLNQEGLSSKGAKVVGDLKDQMRTNLTNHDMLTLFKSRKTFKRYRVKRLTFQWRTFDVAGRSMVEVYPDSRVQVSRQLQAAAGLRPDLPSQTFTTNGHYRYASDESVESKADEAKADTHYGQSHVYVGHAGNTTIGKLPAAVPLKNGFRVSDRTETMYTVH
LPJBC5	fig|337330.166.peg.1438	peg	JBC5_1510762_1509971	1510762	1509971	-	ABC-type nitrate/sulfonate/bicarbonate transport system, ATPase component		FIG00024999	isu;Alkanesulfonate_assimilation	ttgaaaaaagcagttttattagatgttgatcacgtttcaaagtcatttatactttcaaaacaacggcagtctgaactgattttggaagcggttagtttgcaggttcaaacacaccagtttattagtattattggttcgtctggtgtcggaaaatcaacactattacgaatgattgcggggattattcagcccagctatggcgccattacttttgatggtaatttagtcacggctcctaatcgccgtatgagtatggtatttcagaactttgcgctatttccatggttgacagtacgtcaaaatatcatgtttggcctagaaagtcagcttaattctgactgtcaatatgttgacaatcaaattgacaatttaattaatttgattggtttaaaagggttaaaaaatgcgtacccctatgaactatctggagggatgaaacaacgcgttggttttgcgcgtgcacttgctgttgagccagaactgctccttttggatgaaccgttttcagcactggatgttttaacagggcagcggttagggcaagatttgatcacattatgggaacgcaggaaatttaaaatgcaagcgattgttttgataacgcataatatttctgaagcggttcgtctttcagacgtcatttatgttctaggagggaaacctgcacaaattatgaacacttatcagattaagacgcctagaaatcaacgtactgagcaacaaatttgggccaagacaatggcaattactgatcaatttaagcgcgatatgaatgaaatgcggggggactga	MKKAVLLDVDHVSKSFILSKQRQSELILEAVSLQVQTHQFISIIGSSGVGKSTLLRMIAGIIQPSYGAITFDGNLVTAPNRRMSMVFQNFALFPWLTVRQNIMFGLESQLNSDCQYVDNQIDNLINLIGLKGLKNAYPYELSGGMKQRVGFARALAVEPELLLLDEPFSALDVLTGQRLGQDLITLWERRKFKMQAIVLITHNISEAVRLSDVIYVLGGKPAQIMNTYQIKTPRNQRTEQQIWAKTMAITDQFKRDMNEMRGD
LPJBC5	fig|337330.166.peg.1439	peg	JBC5_1512523_1510781	1512523	1510781	-	nitrate ABC transporter, permease protein		FIG01561938	ff	atgacaagtttaaaaagagggattaaagtacgttctgtggtgggaacgatgatgtggcttggactaagcattggaatattgcttatgattggctggtgcattgccaagatgaacctgccgctcagtcgattacccactcagggttatttagatactacgggaggtaaagactacttaacaatgtcacatttagtagcggctgcgttacgaacaacaacgagactattcattggaatgggctactcaatattgttttctttgatttttggcatattagcagcgcgctatcgaagtgcacgctatgttattttgccgattgttaatttattggagtcagtgccgttattgggatttttaacgtttacaactgcatggttcatgggattgtttcccaataatgtgctgggtgttgaggccgttgctattttcggcgttttcactgcacaggcctggaatattatgttggctctctatcagtcacttcgggttacgcccgaagacttgatgacagtggctaagcaatttggctgtaatagctggcaacgattctggcgcttagaatttctttatgcgacgccaagcattctatggaatattgtcatttctcaatcggccgcttggtttgccctagtcgcttgtgaacaagcgacgatcgtggttcctaaaaatgaaacattagtgctaccaggaattggatcatacatccagattgcgcttgatacagctaattttggtgctgttattaatgcagtgattgcgctagttatctgtgtgttattggtcaatgtgtttatttttcaaccgctgattaaaggaacggcacattataaatacggtacgagtaccgatagccaactaccacagcaatcgcaagtctatgatttgatggttatggctaaagtgccgctgttagttaagcgattacatcgtcatatccggtattggtggttatatggtgctccaaagcaatggcaaaaactgggcttttcacggattatacgaatattaaaaaaatatacggtatattggcgtattgcatggtggctagtaatagctgttggtttatatcgcttgggtgtattactaataaaatatcttgattggattaatttgagtgttttgtttaaatggaccttcctaacaactagtcgtgtgttgatagctgttttactttcggcgcttatttttattccacttgccgtatgggttgctagtaatgcgcggcggttaaaactgattcaaccggttggacaagttttaggatcaattcccgcggatatttatattccaattgttgcattaatgattacgttgacagggacgacacagcattggtgggtcattccattgataatgactggaactcaatggtacttttttttcaacattatcgcggggtatctggcaattcccagtgatatcaaagatgttgttaatatttttcacctgtcagggtggcgttggtggacacactttttaattccatcactgtttccatcgttcattaccgcaattattaatgctgctggggcagcctggaatgctgatattgcggctgaattgattagctggggtacccaccagtatgcggttactggacttggtgcttacattgcccaaaatatcaataataagcctgcagaagcaactggagtactgattatttgtgtcattgttgggttatgcgttgtgttgatttggcaaccattatatcgatttgctgaacgtcgctttcattattaa	MTSLKRGIKVRSVVGTMMWLGLSIGILLMIGWCIAKMNLPLSRLPTQGYLDTTGGKDYLTMSHLVAAALRTTTRLFIGMGYSILFSLIFGILAARYRSARYVILPIVNLLESVPLLGFLTFTTAWFMGLFPNNVLGVEAVAIFGVFTAQAWNIMLALYQSLRVTPEDLMTVAKQFGCNSWQRFWRLEFLYATPSILWNIVISQSAAWFALVACEQATIVVPKNETLVLPGIGSYIQIALDTANFGAVINAVIALVICVLLVNVFIFQPLIKGTAHYKYGTSTDSQLPQQSQVYDLMVMAKVPLLVKRLHRHIRYWWLYGAPKQWQKLGFSRIIRILKKYTVYWRIAWWLVIAVGLYRLGVLLIKYLDWINLSVLFKWTFLTTSRVLIAVLLSALIFIPLAVWVASNARRLKLIQPVGQVLGSIPADIYIPIVALMITLTGTTQHWWVIPLIMTGTQWYFFFNIIAGYLAIPSDIKDVVNIFHLSGWRWWTHFLIPSLFPSFITAIINAAGAAWNADIAAELISWGTHQYAVTGLGAYIAQNINNKPAEATGVLIICVIVGLCVVLIWQPLYRFAERRFHY
LPJBC5	fig|337330.166.peg.1440	peg	JBC5_1514213_1513002	1514213	1513002	-	Cell division protein FtsW		FIG00000025	idu(1);Bacterial_Cell_Division idu(1);cell_division_cluster_containing_FtsQ idu(1);Bacterial_Cytoskeleton	atgaataatagagaacttggtcggtggcaagagcataaacatattggcgactatggctgggggattatattatgtgtcatcatactctgttgtattggtatgtgggctgtttactatgcttgtctgcatgatttaaaagtgattgatcctgttcggacgacaatgatgcagtgtctctggtaccttgtgggtgcattgatagcgacaacgatgcttcacctaagtgaaaaacaattgatgcagtgggccccgattggctattcaattggcatgctgttattgatacttttattggtcttctatagtcgagaatattatgttcaaacaggggctaaaagttggtttgcaattggtacactgacttttcaaccagttgaagttatgaaaccgctctatattttaatgatgggccggttaatcgttcaagatcaacagtggggaccccacaataattttaatgcggattggcggttgacacgtcgcttagttatttacacttttccaattattgttgcgttgaaaatcatcaatgattttggaacgacgttagtttttctgacaatttttattggtatgctcattgtttcaccatgccggtttagttttttgtggcgtgtgttattggtggccggatccattggggttgttttaattttgttagcgacatcgagcacgggccaatctctgttatctcatatcggatttaaattgtaccagtttgatcgcatcaatacgtggcttaacccaagcaatggcgtctcggatcaaagctatcaattgtggcaaagtatgcgagcggttggggtgggtggattaactgggaatggtgtaactcataacgctgtttatgtgccagttagggaatcagatatgattttttcggttgttggtgagacaactgggttcattggctgtagtgtcttacttatcgtttacatgtacttgttttatctaatttttcgctcagcattcgctagtcgacgccgattttatgtctatgtttccactggagtagccgtaatgctagctttccatatgtttgaaaacattggcatgacgattgggctgttacctttaacgggaattccgttaccttttgttagtcagggaggttcggccataattggcgattttatgggggttggcttggttcttgcgacacagtatcctaacgtgcgctccattttttcggtaccgagaatttttcactaa	MNNRELGRWQEHKHIGDYGWGIILCVIILCCIGMWAVYYACLHDLKVIDPVRTTMMQCLWYLVGALIATTMLHLSEKQLMQWAPIGYSIGMLLLILLLVFYSREYYVQTGAKSWFAIGTLTFQPVEVMKPLYILMMGRLIVQDQQWGPHNNFNADWRLTRRLVIYTFPIIVALKIINDFGTTLVFLTIFIGMLIVSPCRFSFLWRVLLVAGSIGVVLILLATSSTGQSLLSHIGFKLYQFDRINTWLNPSNGVSDQSYQLWQSMRAVGVGGLTGNGVTHNAVYVPVRESDMIFSVVGETTGFIGCSVLLIVYMYLFYLIFRSAFASRRRFYVYVSTGVAVMLAFHMFENIGMTIGLLPLTGIPLPFVSQGGSAIIGDFMGVGLVLATQYPNVRSIFSVPRIFH
LPJBC5	fig|337330.166.rna.47	rna	JBC5_1514548_1514635	1514548	1514635	+	tRNA-Ser-CGA			isu;tRNAs	ggagagttggcagagtggtaatgcaccggactcgaaatccggcgaaccggctaataccggcgcgcaggttcaaatcctgtactctcct
LPJBC5	fig|337330.166.peg.1441	peg	JBC5_1515285_1515079	1515285	1515079	-	FIG00751218: hypothetical protein		FIG00751217	ff	atgcggatacgtcgaccggttcggttttatcgttcattttggttttggttaagcgtgatttttctatgggtctcaactgccggttttccgaagactttagtgacagtgggggatgtactgtgctatggcattttatttttactatcatgcgtgggtattcttggttcgttctttgtttttggtcaagccgcacgtgaacagaagtaa	MRIRRPVRFYRSFWFWLSVIFLWVSTAGFPKTLVTVGDVLCYGILFLLSCVGILGSFFVFGQAAREQK
LPJBC5	fig|337330.166.peg.1442	peg	JBC5_1516221_1515460	1516221	1515460	-	methyltransferase (putative)		FIG00748387	ff	atgacagctttagaaagaagttggtttgaagaagcgcagcaatccatgcacggctgggactttagtcatctggctggccggtggcagactgcggacttaccgtgggattacgctgccctagttcgtgagcatctaagtgccgatgatcgatggttggatattgatacgggcggtggtgaattgatggggcgttttaaccatcagccagcgctgactgcggtgactgaggggtggcaaccaaatattgagttgttgaagcaaacggtggttaaaaaggggataacattatatccagatgccgccgaacagttgacggccgtaccaaattcgacatttgatattgtaacgaatagtcatggtgcgatgccagtgaagcgaattgcggaagttttaaagccggggggccgatttgcgactcagcaagttggtgcgaccaataattatgcgttgtcacgattctttgacgagcattacgaaccggcgtatcctgacaatcagttgttgacggtaatggctcaaatgcaggctgcgggatttgaaattctgcgggctgagcaagcctacgcggcactgagttttacggatattggcgcaattgtctattatgccacggtgattccatgggagtttccgaattttgacgtggcacggatgcttcccaaattacatcagttacaatccttactgaccattaatggtcgcgtcacgacgtttgaagaccgatttatgattatcgctcgtaaactggctcgttgtgattga	MTALERSWFEEAQQSMHGWDFSHLAGRWQTADLPWDYAALVREHLSADDRWLDIDTGGGELMGRFNHQPALTAVTEGWQPNIELLKQTVVKKGITLYPDAAEQLTAVPNSTFDIVTNSHGAMPVKRIAEVLKPGGRFATQQVGATNNYALSRFFDEHYEPAYPDNQLLTVMAQMQAAGFEILRAEQAYAALSFTDIGAIVYYATVIPWEFPNFDVARMLPKLHQLQSLLTINGRVTTFEDRFMIIARKLARCD
LPJBC5	fig|337330.166.peg.1443	peg	JBC5_1516333_1516680	1516333	1516680	+	PlcB, ORFX, ORFP, ORFB, ORFA, ldh gene		FIG01227221	ff	atgacacaattactggtcacgaccactgaaaatattccggggcacccctatgaagttatcgttgaagtctttgggttaaccactcaatctaagaatctggtccgtaacattggggcaggcttaaagggcctagttggcggcgaaatcaaggattacaccaagatgctcgaagagtcgcgcgatgtcgcggtcaatcggttgcgcgataatgcaagtgccatgggtgcggatgccgttgtgatgatgcggttcgacaccggctccattagtcaggatatgcaatcggttgccgcatatggtaccgcagttcgttttatcaccgaagatttgaccactgacaatgcttaa	MTQLLVTTTENIPGHPYEVIVEVFGLTTQSKNLVRNIGAGLKGLVGGEIKDYTKMLEESRDVAVNRLRDNASAMGADAVVMMRFDTGSISQDMQSVAAYGTAVRFITEDLTTDNA
LPJBC5	fig|337330.166.peg.1444	peg	JBC5_1517988_1516777	1517988	1516777	-	putative membrane protein		FIG00092051	ff	atgaaaaatctaggccgtaatcgagcgtttgtcacgttaacagtagctgatctttttgagacaattggtaccagcctatttaacattattctattaacgtacgcgcgaacgtttgcacaagcaaatttgatggtttcactagtttcggtggctactgtgcttcctggtatttttggtatgcttactggtcgattggcagactcgcaaaccaataagcgggggtggttagcaggtttgaaatttgttcaagcggcattatatctcgtgttagcgcaacttattactgaaaaacaggtcgggttgctgttgattattattgtcatcaatttgtgctcagacgtgttggggatgttgagtggcagcctccgaatgccattattacaagctaaagtcgcgtctgagttacaagaagaggccttagggatcaaccaaggcatcggagtgttaatgcagacgatgggccaagcgttgggtgtcagtctattggccgcaacgggcgattatcgtctcgcgggatatttgaatgcaatcacgttcttgattgccggtctggtgctgctgtctgggtatgaaacgctaaaattaccttccgcaactgtcaccgtgacgtcgacatttcgtcaactgctacgacaagtacgacaagcaatggaagcgggggtgcacatgaacgtcttggcgctattggggagcgtcttgttcttgaatgcggtgggtgcaagcgtcgatgcactattgaatttatacctgattcacggggcgacgcagttaccattttcattcggagtcgcaattcttgtgatgaatactgctgacgtatttggctcggttgcagggaatttgttacatacaggttactttcagaggtggacgtttcgtggtgtcatgttaactaccgtcgtggcgtttgagggtttatttattaatctgttgttttggcaaaactattgggtagtggttacaatcatgatgattgggggattttgtatgggacaagcaaatcctaaattgatggcgagtttattgaaagtggccgatcaaagtatcgttgggagcttaggcggcatcataaattcattggcgacgatttcgattccaatcggcagtgttggattggtcttgttggataatatcgtgagcccagaagcggcttatttgacggccatgggattactgttagcttgtggtggttgtctgttcattcgccggtga	MKNLGRNRAFVTLTVADLFETIGTSLFNIILLTYARTFAQANLMVSLVSVATVLPGIFGMLTGRLADSQTNKRGWLAGLKFVQAALYLVLAQLITEKQVGLLLIIIVINLCSDVLGMLSGSLRMPLLQAKVASELQEEALGINQGIGVLMQTMGQALGVSLLAATGDYRLAGYLNAITFLIAGLVLLSGYETLKLPSATVTVTSTFRQLLRQVRQAMEAGVHMNVLALLGSVLFLNAVGASVDALLNLYLIHGATQLPFSFGVAILVMNTADVFGSVAGNLLHTGYFQRWTFRGVMLTTVVAFEGLFINLLFWQNYWVVVTIMMIGGFCMGQANPKLMASLLKVADQSIVGSLGGIINSLATISIPIGSVGLVLLDNIVSPEAAYLTAMGLLLACGGCLFIRR
LPJBC5	fig|337330.166.peg.1445	peg	JBC5_1518104_1518688	1518104	1518688	+	FIG00746873: hypothetical protein		FIG00746872	ff	atgcccaaaaacacactggctcagtttgcaaagttaatggccgatcccaaggtggccgctatcttaaaggccaccaaatctaaaactggtttaacaactaagcaaatttcggcccaaactaaaattccaaacaatcagttgtactacaccatcaacaaaatgcaggatgccgacttattaaccatcgttaatcaagttcaggttaaaaatctaactgaaaacttctattccagtgcccacctctcccatgagacgccacaggaattggcagatcttgatggtctcgatactgatctgactgacatctccggcacgtggactcaagcccatgtccaacaagttttacaatggatcatgctattgaaccacgactttaccgaagcctaccaggaagagatgacccgcaagcaacctgacaagtcagccatttttttcagtaacgcgatcctaaacctttcagcggcaggcgagcaccagttgcgcttagatttgatcaaattgcttggcgatgctgaaaagaatgatcctgatcctcagtcaacggacaagcgtcaggttaaactactcattgaaaagtggcaataa	MPKNTLAQFAKLMADPKVAAILKATKSKTGLTTKQISAQTKIPNNQLYYTINKMQDADLLTIVNQVQVKNLTENFYSSAHLSHETPQELADLDGLDTDLTDISGTWTQAHVQQVLQWIMLLNHDFTEAYQEEMTRKQPDKSAIFFSNAILNLSAAGEHQLRLDLIKLLGDAEKNDPDPQSTDKRQVKLLIEKWQ
LPJBC5	fig|337330.166.peg.1446	peg	JBC5_1519349_1518831	1519349	1518831	-	Adenine phosphoribosyltransferase (EC 2.4.2.7)		FIG00000277	idu(1);Purine_conversions idu(1);cAMP_signaling_in_bacteria	atggcattagatttaaaaaagtatgtggctagtattccggactatcccgaacctggaatcatttttcgcgatatttcaccactgatggctgacggggaagcttaccgtgaagcgactgatcagatcgtgcaatttgcgcgtgataaacatgttgatatgattgtcgggcctgaagcacgcggctttatcgtgggttgtccagtggcctatgaattaggcgttggttttgcacctgctcgtaagaagggtaagttaccacgcgaaacggtcaaagcgacttatgatttggaatacgggcagtctgcactttatttgcataaagatgcaattaagccgggacaaaatgtgctagttactgatgatttattagcaactggtgggaccatctcagcaacgattcaaatggttgaagaattaggcggtaacgtggttgggacggctttcttggtcgaactcaaagagttgcacggccgcgataagattaaagattatgatatgttgagcttgatgcaattttaa	MALDLKKYVASIPDYPEPGIIFRDISPLMADGEAYREATDQIVQFARDKHVDMIVGPEARGFIVGCPVAYELGVGFAPARKKGKLPRETVKATYDLEYGQSALYLHKDAIKPGQNVLVTDDLLATGGTISATIQMVEELGGNVVGTAFLVELKELHGRDKIKDYDMLSLMQF
LPJBC5	fig|337330.166.peg.1447	peg	JBC5_1521701_1519368	1521701	1519368	-	Single-stranded-DNA-specific exonuclease RecJ (EC 3.1.-.-)		FIG00060517	isu;DNA_Repair_Base_Excision isu;DNA_repair,_bacterial_RecFOR_pathway	atgttagcggcaaagaaaaagtgggtgccacgtttaacaacggccgttgatgaagccgatgttgataagttagctgaggcggccagcgtgacccctttagttgcccggttattaataatgcggggcattaatacggcggaagaagccgccccattcctgcacgcggatcaacaaccattgttggacccaacgaacatgcacgatatggaaaaagccgttgaccgcattcaagaggcgattattgccggggatcaaattaccatttacggtgattatgatgcagatggtttaacaagtacgtcaattatgtatgaaacgttggaccaaattggcgctaacgtgaattactatattccagatcgtttcaaggatggttatggtcctaatcaggccgcttttgaccggctgattgcggctggaacgaagctgtttgtgacggtggacaacggtgtcgcgggaaatgcggtcatcaatcaagtgcaggaacagggcatcgatgtcgtggtgaccgatcatcatgagttaccgactgaattgccgcacgcttacgccattgtccatccacgacatccagagggcagttatccatttggtggtctttctggtgccggtgtggcgtttaaagtagcaacggcgctgcttgaggaagtacccgaggaactgttagatctggctgctattggaacggttgctgatttggtcagcttaactggtgaaaatcggactttggtaacgctcggcctgaaggtcttacagcagacgacccgcccaggcttggccgcactgattcaagaagccggattgattcccgataaattgaccgagaccaatatcgggtttggtattgcccctcggctaaacgcacttggccgtctgcagtcggcgcagagcggtgtagaattattgacaactttggacgatgagcgggcgaccgcgctggccaagcaggtcaatcaattgaatgaaaaacgccaaggcttggtcaagacaatcagtgccagtgcaatcgagcaagcacagacgccggaaaatgaggcccgccaaaccttagttattaccgggcatggttggcacgagggtgttttgggaatcgtcgcgagccacgtggtcgaaacgtctggcaaaccaaccctagtgttaaatgaggatgatgatggccggctcaaaggtagtggtcggagcgtcgaagcgtataatttatttgccgcgatcgacccagttcgggagtcattggtggcttttggcggtcatcatatggcggttggactaactgtcatggccgaccagttagcaacgcttaaagaggcgatggaagcggcggcgggtcagcaattagcagacaatgcgcaagtcagtttaccaattgacggcacgttaccattagctgaggcaaccttggcaactctggcagatattcaagcgttggccccctttggaacggataacccggcaccgttgtttgaattagttccaacgactgttccgcaagcacgcgcgattggtagtgatcagcaacacttgaaattacaactgggtgatggcaccaatacgattgatgctatcggtttttcgatgggtactgccttgccggctattcaggcgagtcccaccgatgtgacgttagtgggtgagttgagtgaaaatacttggaacggtcagacaaagccccaaatcatggttaaggatattgcagtgacggggacccaggtgatcgacgcccggacgcaacatctttcggcccatttgtttcaagcaccgggggtttacctctttttccaccagcgtctgttgaaaaaagttgaacagtatttaggttcccaaacgcaagccgtatgggtgggggatacgaaaacggatctgactgccgtgacggctaatcaagcggtcttcattgtcgattgtcctgacacgctggcggatatgacccaggtactcagcacaattgcgctcgatcagctgacgctctacttatatcggcaagaatcggtttatttaacgggaatgccaaatcgcgcgcagtttgcgaaacttttccagtttaccgcagcgcaccatgatgttgatattcatcatcaattaacattagtggccaagcatctgcatattgaacgaaatttgcttattttcatgattcaggtgttttttgaggtcggatttgttaaaataaatgatggtgtcatgaatggcgtttcgaatccggcaaaagcggatttacatcacgcccctagttatcagctgcgcgaacaacaaatcgttgctgaagaaacgcttttatatagtaaatctgcagcgctccaagtatgggtgaagaaccaggctgcggttaagaattga	MLAAKKKWVPRLTTAVDEADVDKLAEAASVTPLVARLLIMRGINTAEEAAPFLHADQQPLLDPTNMHDMEKAVDRIQEAIIAGDQITIYGDYDADGLTSTSIMYETLDQIGANVNYYIPDRFKDGYGPNQAAFDRLIAAGTKLFVTVDNGVAGNAVINQVQEQGIDVVVTDHHELPTELPHAYAIVHPRHPEGSYPFGGLSGAGVAFKVATALLEEVPEELLDLAAIGTVADLVSLTGENRTLVTLGLKVLQQTTRPGLAALIQEAGLIPDKLTETNIGFGIAPRLNALGRLQSAQSGVELLTTLDDERATALAKQVNQLNEKRQGLVKTISASAIEQAQTPENEARQTLVITGHGWHEGVLGIVASHVVETSGKPTLVLNEDDDGRLKGSGRSVEAYNLFAAIDPVRESLVAFGGHHMAVGLTVMADQLATLKEAMEAAAGQQLADNAQVSLPIDGTLPLAEATLATLADIQALAPFGTDNPAPLFELVPTTVPQARAIGSDQQHLKLQLGDGTNTIDAIGFSMGTALPAIQASPTDVTLVGELSENTWNGQTKPQIMVKDIAVTGTQVIDARTQHLSAHLFQAPGVYLFFHQRLLKKVEQYLGSQTQAVWVGDTKTDLTAVTANQAVFIVDCPDTLADMTQVLSTIALDQLTLYLYRQESVYLTGMPNRAQFAKLFQFTAAHHDVDIHHQLTLVAKHLHIERNLLIFMIQVFFEVGFVKINDGVMNGVSNPAKADLHHAPSYQLREQQIVAEETLLYSKSAALQVWVKNQAAVKN
LPJBC5	fig|337330.166.peg.1448	peg	JBC5_1522073_1521723	1522073	1521723	-	FIG00744981: hypothetical protein		FIG00744978	ff	atgaagaatcaatggcggttagtgagtgcactagtcattgcactagtagtgattatttttgcaattttaaacgtagaaccagttcgaatcaattttggaattacagcagttcattggccactgattttggtcattgtggtgacgttgatcttaggtgtcattaccgcagtactgatggcgacggtcaatgaatctaaggaacggacagcccatagtgaagctttagcagcggcccaggctaagattgataagttgactgccgaaaataagcaattaacgttgcgtttgaataataaaggtaaacaaaaacgagcggtggcagaacaaccaaccacgccagcggataagtaa	MKNQWRLVSALVIALVVIIFAILNVEPVRINFGITAVHWPLILVIVVTLILGVITAVLMATVNESKERTAHSEALAAAQAKIDKLTAENKQLTLRLNNKGKQKRAVAEQPTTPADK
LPJBC5	fig|337330.166.peg.1449	peg	JBC5_1522877_1522086	1522877	1522086	-	Short-chain dehydrogenase/reductase SDR		FIG00440067	idu(2);Transcription_repair_cluster	atgacgaacttagtgggtaaaactgttttggttactggcgcgtctagtggactaggcgagcaactagccctagccgtggcgagtcagggagccaatgtcgtcttagcagcccggcggcgagaacggctaacacaggttgctgatcaatgtcgtctgttatcaaaagggcaggccgtggcgattacttgtgacgtgggtcacgtggcggacgttgatcacgtctttacgaccatcgatgagctatttggtcaattggatgtggtcattaacgctgccggttttggcgatatgaccacggtgatcaccatggatgcgccggtgatggcgaaaatgttgcgcgtcaatacattgggaaccatgtatgttagccaactggcttcgcaacggatggtcaagcaacatgcaggtgaaattgtcaacatcgcctcgatggctggcaaaatcgcaacacctaaatcagccgtttatgcggctagtaaggcggccattattgcttatgataatgcgttgcgcttagaactcaaggatgctcatgtcaacgtattgacggtcaatccgggtcccattaaaacggactttttcaaaattgcggatcccacggggcactatttagaccgggtcgaccagctggcattgaaccccgttaagtttgctgaattgattgtaagcaaactcgggcatcaacggcgcgaactgaatcggccttgggtgatgtctgcagctaatttaggttatcagctggcacccaagctcggggattggctgacggggacggtttttaattttaaatag	MTNLVGKTVLVTGASSGLGEQLALAVASQGANVVLAARRRERLTQVADQCRLLSKGQAVAITCDVGHVADVDHVFTTIDELFGQLDVVINAAGFGDMTTVITMDAPVMAKMLRVNTLGTMYVSQLASQRMVKQHAGEIVNIASMAGKIATPKSAVYAASKAAIIAYDNALRLELKDAHVNVLTVNPGPIKTDFFKIADPTGHYLDRVDQLALNPVKFAELIVSKLGHQRRELNRPWVMSAANLGYQLAPKLGDWLTGTVFNFK
LPJBC5	fig|337330.166.peg.1450	peg	JBC5_1523822_1522887	1523822	1522887	-	Ribonuclease Z (EC 3.1.26.11)		FIG00000828	isu;tRNA_processing	atgcaattagaatttttaggtaccggtgccggctcaccgggcaaatttcgaaatgtcactagcacagcattacgactattagatgagcgaaatgaagtctggttgttcgatgtcggcgaagggacgcaacaccagattttacgcacgacgttaaaaccacgcaaaattgcaaaaatatttattacccatctgcatggcgatcatatctttggcttaccggggttattgagctcgcgttcttttcaaggcggggacgaaccactcaccatttatgggccagtcggtgtccgcgacttcgttcaaacggcgttgcgggtctctggcacccatttgtcatatccattgaagtttcatgaaatcacgaaggctgagacggtttttgaagatgcgacgttcaaagtaagctgcgaacctctggatcatcggatcgcttgttttggttaccgggtagaagaagcggaccacccgggtgaattacaagccgatcgactcaaagccctgaacattccgagtggtcccgtctatggtcaattaaaagccggcaaaacggtgacgttgcctgatggtcggacaattaatggtcaagattacatcgctgcgccacaaaaagggcggacggtgacgattctcggtgatactcggcggacaccgcacgcggtcagcttggcacaggatgcggatgctttagttcatgagagcacgttcggaaaagatgaaggtaagttggcacataactattaccattcaacgagtacccaagcagcccaggtggcccaacaggccggtgttaagcagctattgttgacccatatctcggctcggtacacgggtaagttgagtaaggaactacaaaaacaagcacagaaagtctttagtcactcgaaagtcgttcgcgactttgatgtaattgatattccattacctgagaaaggttag	MQLEFLGTGAGSPGKFRNVTSTALRLLDERNEVWLFDVGEGTQHQILRTTLKPRKIAKIFITHLHGDHIFGLPGLLSSRSFQGGDEPLTIYGPVGVRDFVQTALRVSGTHLSYPLKFHEITKAETVFEDATFKVSCEPLDHRIACFGYRVEEADHPGELQADRLKALNIPSGPVYGQLKAGKTVTLPDGRTINGQDYIAAPQKGRTVTILGDTRRTPHAVSLAQDADALVHESTFGKDEGKLAHNYYHSTSTQAAQVAQQAGVKQLLLTHISARYTGKLSKELQKQAQKVFSHSKVVRDFDVIDIPLPEKG
LPJBC5	fig|337330.166.peg.1451	peg	JBC5_1524255_1524539	1524255	1524539	+	FIG00747544: hypothetical protein		FIG00747543	ff	atgcgactcatcgactttaacttatcaaccgctgatctacagcaaactttaccactgtattgggaactaacgactaatcaaatctggccaatccaaagtgttacgctcgtcgatcaccagctggttttagtagcttcaaaaagcgcgctcccgctgacactcgaccagttcaatgcgcggacgcgccaaatcgatggtcaaacgcagctctgtattcaaaccccaccgcgtccgcgccgattatttggctatcgcttaagccagcagcgcttactgtttggctga	MRLIDFNLSTADLQQTLPLYWELTTNQIWPIQSVTLVDHQLVLVASKSALPLTLDQFNARTRQIDGQTQLCIQTPPRPRRLFGYRLSQQRLLFG
LPJBC5	fig|337330.166.peg.1452	peg	JBC5_1525981_1524686	1525981	1524686	-	GTP-binding protein Obg		FIG00000169	isu;Universal_GTPases isu;CBSS-176279.3.peg.868	atgtttgttgatcaagtaaaagtagatgtaaaggccggtaacggtggtaacggcatggttgctttccgccgtgaaaagtttgttcccaatggtggtcccgctggcggtgatggtggtcgcggcggaagcgtcgtattgcaggctgacgaaggattacggacactgatggattttcgttatacgcggaagttcaaagccgcagctggtggcaatggaatgattaagcagatgacaggtcgttccgcgaaggacacaattattaaagtaccgcttgggacaacggtgacggatgctgaaactggtgagttaattggcgatatcgtcaataaagatcagcggttagtggttgccaagggtggccggggcggtcggggaaatattcattttgctagcgctaagaaccctgctcctgaaattgctgaaaatggtgagcccggcgatgaattgacgattcgaatggaattgaaagtcttggccgatgttggtctggttggttttccttcagtcggcaagtcgacactgctttcagtggtcacgagtgctaagcccaagattgcggcctatcattttacaactttagtgcctaatctcgggatggttcgtttggatgacggtcgtgactttgttatggctgatctacctggtttgatcgaaggtgcagctaacggagtcggcttagggattcaattcttgcggcatattgaacggacgcgcgttattttacatctgattgatatgattggtgtagaagaaaacgatccgtttgaggattatcacaaaattaatcacgagctgacgagttatgaccctgatctcttgaagcggccccaaatcgtggtggcgactaagatggatatgccggatgccgaagctaatctggaagactttaaggcgaagttagcgacggatgatacgttgccaaacacgccagccgtctatccggtatcgtcgattacacaacagggactaaaagccttgttagccaagacggctgatttgttggatacgacgccacaattcccaatcaagggtgttgacgacttgaagcaccgtgattacacgactgaagcggatgcggactttagcattgataatccagaaccgggcttgttcgtcttgtctggtgataagttagaacggctctttaagatgaccaatttagatcatgaagaaagtttaatgcgctttgctcggcaattacgtgggatgggtgttgatgatgccttacgtgcagctggtgccaagaatgatgatacgattcaaatcttggactactccttccagtttatggactaa	MFVDQVKVDVKAGNGGNGMVAFRREKFVPNGGPAGGDGGRGGSVVLQADEGLRTLMDFRYTRKFKAAAGGNGMIKQMTGRSAKDTIIKVPLGTTVTDAETGELIGDIVNKDQRLVVAKGGRGGRGNIHFASAKNPAPEIAENGEPGDELTIRMELKVLADVGLVGFPSVGKSTLLSVVTSAKPKIAAYHFTTLVPNLGMVRLDDGRDFVMADLPGLIEGAANGVGLGIQFLRHIERTRVILHLIDMIGVEENDPFEDYHKINHELTSYDPDLLKRPQIVVATKMDMPDAEANLEDFKAKLATDDTLPNTPAVYPVSSITQQGLKALLAKTADLLDTTPQFPIKGVDDLKHRDYTTEADADFSIDNPEPGLFVLSGDKLERLFKMTNLDHEESLMRFARQLRGMGVDDALRAAGAKNDDTIQILDYSFQFMD
LPJBC5	fig|337330.166.peg.1453	peg	JBC5_1526229_1526984	1526229	1526984	+	Transcriptional repressor of the fructose operon, DeoR family		FIG00001452	icw(1);Fructose_utilization	gtgcttacagaagaacgtcaacagtacattttaaatacgatccgtttcaagggcattattaaaatcaaggacatctgttctgaaactcgttgttccgagtccacggcgcgccgtgacctccaacagctagaagaacagggcgagttactccgcgtgcacggtggtgcgaagtatatgaactcactccaagaggaacccgcgatgaatgataaggtttcccgtaacgttaacgccaaggaccatatcgcgcagcaagccgttgcgaacattcaagttgatgacgtcatttatttggatgctgggacttcaaccctagccatgattcaccatttaaatccgagctacaacttacgtgtcgtgactaatggtgttgtccatgcttccgctttggcagacatgggcatccaaacctacctgcttggtggcaatttgaaaggcaccaccaaagccgtgattggtcccgaagccgttaaatcgttagaggaataccgattcaacaaagttttccttggtatcaacggtgtccacccaaaattcgggctcacaacgcccgaccccgatgaagcggtcgtcaaaaaaaccgcaattctacaaagtgaagaaagctttatcttagctgacaacactaagttcgaccacgtttcgtttgcgcgcgtcggtgatttatccagtgcaaccatcatcactgaccaactcacgccaagcgttgccgaacagtatcaaccattaactacgattcaggaggttcaatcatga	MLTEERQQYILNTIRFKGIIKIKDICSETRCSESTARRDLQQLEEQGELLRVHGGAKYMNSLQEEPAMNDKVSRNVNAKDHIAQQAVANIQVDDVIYLDAGTSTLAMIHHLNPSYNLRVVTNGVVHASALADMGIQTYLLGGNLKGTTKAVIGPEAVKSLEEYRFNKVFLGINGVHPKFGLTTPDPDEAVVKKTAILQSEESFILADNTKFDHVSFARVGDLSSATIITDQLTPSVAEQYQPLTTIQEVQS
LPJBC5	fig|337330.166.peg.1454	peg	JBC5_1526981_1527898	1526981	1527898	+	Tagatose-6-phosphate kinase (EC 2.7.1.144) / 1-phosphofructokinase (EC 2.7.1.56)		FIG00460883	icw(2);Fructose_utilization isu;Lactose_and_Galactose_Uptake_and_Utilization isu;D-Tagatose_and_Galactitol_Utilization	atgatttataccattactgtcaatccatcaattgactacgtggtgcaactaccccaaatgaccctcggtagtgttaaccggttagcacacacggcgaaactccctggcggtaaaggcatcaatgtatcgcagattttgaacgacctagaccaacccaacaaggccctcggctttatcggtgggtttaccggcacgtttatcagtgatgctttaaaagccaagggcctagattgtcacttcacaccgattgccgatgacacccggatcaacgtgaagattcacgctgaagaagagaccgaattaaacggtgctggcccggacatcaccgccaaagaaatcgaagccttctacaccgaattagccaacttaacgccggatgacgtggtcgtcatgtctggtagtttagcgcctagtttaccagatagcttctactacgatattattcagaaggtcgaagctgctggtgctaattttgtcatcgacacgaccggtgaagctttgaagaaaactttacccagccaccccctcgttgtgaagcctaataaccacgaacttgctgattactaccacacgacgtttaatagccagactgatatcattgcagcgggccaacggatgctagctgaaggtgcacaacacgtgctgatttcaatggccggcgatggtggcctcctgatcaccaaggatgcggtctactttagtcccgcaccaaagggccaggtaatcaactcagttggtgccggtgattcaatgattggtggctttgtcggcacgttcgccaaaacacacgatgctgttgaaagcttccgctacggcttagcttgtggctccgcaaccgccttctcagaagacattgcgacccgcgccaagatcgatgaaattttgccactcattaacattgaaaaactcgcgcactaa	MIYTITVNPSIDYVVQLPQMTLGSVNRLAHTAKLPGGKGINVSQILNDLDQPNKALGFIGGFTGTFISDALKAKGLDCHFTPIADDTRINVKIHAEEETELNGAGPDITAKEIEAFYTELANLTPDDVVVMSGSLAPSLPDSFYYDIIQKVEAAGANFVIDTTGEALKKTLPSHPLVVKPNNHELADYYHTTFNSQTDIIAAGQRMLAEGAQHVLISMAGDGGLLITKDAVYFSPAPKGQVINSVGAGDSMIGGFVGTFAKTHDAVESFRYGLACGSATAFSEDIATRAKIDEILPLINIEKLAH
LPJBC5	fig|337330.166.peg.1455	peg	JBC5_1527920_1529887	1527920	1529887	+	PTS system, fructose-specific IIA component (EC 2.7.1.69) / PTS system, fructose-specific IIB component (EC 2.7.1.69) / PTS system, fructose-specific IIC component (EC 2.7.1.69)		FIG00001234	idu(2);Fructose_utilization idu(1);Fructose_utilization idu(2);Fructose_utilization	atggatatccgcgatttattactaaaagatgtcatgatcatggacatgcacgccacgaccaaggacgaagcgattgatgagttagttcataaatatgccgaacaaggtatcatcaatgatgaggccctctacaagcaagacatcatcaaacgggaagccgaatcaactaccgggattggcgacgggattgctatgccccatgccaaagataaggctgttaaccgggcaaccgtgatgtttgctaagagtaaggccggcgttgacttcaacgcgttagatggtcaacccgttcatcttttcttcatgattgctgctcctgaaggtgccaacaacacccatttagccgccctcgccgccctctcaagcttattgattgatcctgaattggtcgctaaacttaagaatgcacagtcacctgaagaagttcaacaactcttcggtgacgcccaggctgctaaggaagaaaaagaagccaaagatgctgctgccaaggccgaaaaagaagccgcagctgccagcaccaccactgacgaaaaacgtccctatttagttggggttaccgcctgtccaaacggaatcgcccatacttacatggccgaagcagccttgatcaaagctggtgaagcggccggtgttgacatcaaaatcgaaacgaatggttctgaaggtgttaagcacttattgactgccgatgaaatcgctcgtgccgacggtgttgtaatcgccgctgacaaaaaggtcaagatggcccgttttgatggtaagcacctggttaaccgtcccgttactgacgggatcaacaaggccgatcaattagttcaagaagccttgagtggtaaagctcctgtctatcacgatgctgatggtggtgctgcggatgacgatgaaggtggcagcgctaatggtagcgtttggggtgaagtttacaaagacctcatgaacgggatttcccacatgttgccattcgttgttggtggtgggatcttaatggccctctccttcattattgagcaattcgttggtagtaagagcttagcctttaccttcttcaaccaagctggtaacatggctttcgccttcatggtacctgttttagccggttacatcgccgaatcaattggtgatcgtcctgccttgatgcccgggttcgttggtgggttcatggccacggtatacactggcgcttacggtggtgtttacacggcctccattaccgccaatgctaagagtcccgctggtttcttaggtggtttagccgctggtttcttagccggttatattactgtttggatgaagaagtggaccaagaacatgccacaatccttagacgggatgaagccaatgctgatcttcccaattctgggcttattgattattgctgcgctaatgttcttcgttgttaacccaatcttctcagttatcaacgcctggattacccacttcctaaactcaatgggtactggtaatgccgttctcctcggtcttgtcctcggtggtatgatgtcgatcgatatgggtggtcctttcaacaaggccgcttacgtcttcgcaactggtgcctttaccgcaactggacatgggaacttaatggccgctgttatggctggtgggatggttccaccattggcaactgcgattgccactgccttctggccaaagaaatttacggatgacgaacgtaaagctggtatctctaactggttacttggtatttccttcattactgaaggtgccattccattcgccacagctgacccattgcacgttatcggttcaagtgtgattggtgctgccatcgccggtggcttaactcaactttggggcgttgccgtccctgctcctcatggtggcctctgggtctcattactcgccacgaatatctggggctacatcggtgccacaattatcggtgccgttatcgctggggttatccttggtctctggaaaccagctaaagcttctaaataa	MDIRDLLLKDVMIMDMHATTKDEAIDELVHKYAEQGIINDEALYKQDIIKREAESTTGIGDGIAMPHAKDKAVNRATVMFAKSKAGVDFNALDGQPVHLFFMIAAPEGANNTHLAALAALSSLLIDPELVAKLKNAQSPEEVQQLFGDAQAAKEEKEAKDAAAKAEKEAAAASTTTDEKRPYLVGVTACPNGIAHTYMAEAALIKAGEAAGVDIKIETNGSEGVKHLLTADEIARADGVVIAADKKVKMARFDGKHLVNRPVTDGINKADQLVQEALSGKAPVYHDADGGAADDDEGGSANGSVWGEVYKDLMNGISHMLPFVVGGGILMALSFIIEQFVGSKSLAFTFFNQAGNMAFAFMVPVLAGYIAESIGDRPALMPGFVGGFMATVYTGAYGGVYTASITANAKSPAGFLGGLAAGFLAGYITVWMKKWTKNMPQSLDGMKPMLIFPILGLLIIAALMFFVVNPIFSVINAWITHFLNSMGTGNAVLLGLVLGGMMSIDMGGPFNKAAYVFATGAFTATGHGNLMAAVMAGGMVPPLATAIATAFWPKKFTDDERKAGISNWLLGISFITEGAIPFATADPLHVIGSSVIGAAIAGGLTQLWGVAVPAPHGGLWVSLLATNIWGYIGATIIGAVIAGVILGLWKPAKASK
LPJBC5	fig|337330.166.peg.1456	peg	JBC5_1530027_1531349	1530027	1531349	+	Serine/threonine protein phosphatase family protein		FIG01366392	ff	atgaaactacgaaaatctatctttggcatcagctgtgtattattcggcatgatgctgctttccggttgccaaaaacaaactaaaatgaccctgccccctgtcagtcacaagaccttaacagcgatggtgatcagtgatgaccatgtcattgcgcccagcctgcatgataatggtaaggctttcacgcagtacgcggctaacgatgccggtgcagatttaaaatacagcgcgacgatttttcgcgcttttattgctaaggcgttaatcaccaagcctgacgttgtgctcatcagtggcgatattactaacaacggtgaaaaagccagtcacgagtacgttgccaagcagcttcgccgactgactgctaagcacatccgcgtctacgtcgtccccggtaatcacgacttgaacaaccctatcgcccgtcgcttcaaaggaaagcatcaatatagcaccgaggcgactagcccgacccagttcaagaagatctatcatcaggacggctacggccaagccagtgaaactgacccaagctcattgggatatttggtaaaacctagtaaacacacttggtttttgatgctaaactccgccatttataaaagtaattatcaacaaggtaattcaacggtcggtggtggcctgaccgatgggaccttacaatggcttactaaagtcggtaagcaagcaaaacaagcccatgcgactctcattcccgtcctacatcacaatacaatggaccacacggtgattcatcaggactatacaatcggttatgccgaagatgtccgtaaggcctttaccactgcgggtatcaagttatcgctcagcggccatattcatgctcaaaatatcaagtctaccaaagtcaagaaccagtcactgactgatattgccagtggcgccctgatactgggatctcactattacggtacgcttaagatcaaccagagtaacgggacggccacgtaccacgcgaccccgttaaacgtgagtgcttacatcaagcaccaccgtggtaataaagcaatgcgcgcctatcaaaagtacgatcatgacgtgttatatgcggctggctataacgcagcactgagtcagttatatgaggaccgtgacgaaacgcaactatcaagcgctaaagttaatcagctagcccgcggcatggcggccgccaatatcgcgctctttcggggcaccccagtcaaaaatagcgccgctattcaagcttggcaacaaatgccccacaatacaagtttgcgcggcttcgtgttagccaccaagaaactacacggcaacgtgacgtggtctgggtccgtacaataa	MKLRKSIFGISCVLFGMMLLSGCQKQTKMTLPPVSHKTLTAMVISDDHVIAPSLHDNGKAFTQYAANDAGADLKYSATIFRAFIAKALITKPDVVLISGDITNNGEKASHEYVAKQLRRLTAKHIRVYVVPGNHDLNNPIARRFKGKHQYSTEATSPTQFKKIYHQDGYGQASETDPSSLGYLVKPSKHTWFLMLNSAIYKSNYQQGNSTVGGGLTDGTLQWLTKVGKQAKQAHATLIPVLHHNTMDHTVIHQDYTIGYAEDVRKAFTTAGIKLSLSGHIHAQNIKSTKVKNQSLTDIASGALILGSHYYGTLKINQSNGTATYHATPLNVSAYIKHHRGNKAMRAYQKYDHDVLYAAGYNAALSQLYEDRDETQLSSAKVNQLARGMAAANIALFRGTPVKNSAAIQAWQQMPHNTSLRGFVLATKKLHGNVTWSGSVQ
LPJBC5	fig|337330.166.peg.1457	peg	JBC5_1532908_1531457	1532908	1531457	-	FIG00750554: hypothetical protein		FIG00750551	ff	atgttagtcagtattagaaataaatatcggcatttgccaaagcaagttaaggcctcactttggttcttagtctgtgctttttttgaaaagagcatttcaataatcgcaacgcccatttttaccagaataatgtctacttccgagtatggtcaatttaatgtgctgtactcctggctgactatcgtcacgatcatcgtctcactaaatctgtgctacggcgtttatactcaaggtctcatcaaattcagccatgatcgacgtcgatattcggctgcattacaaggattaacggttgtgttggtattagcatggacactagtttaccttggctttcgtgatttttggaatagtgtcttttctttaacgacgacgcagatgttggcgatgcttctaatggtatggacctcgtcagtttttaatttttgggctggtgagcgccgagttgccttgcaatacaaatcattggtgatggtgaccttgctggttgcaatcgccaaaccgttagtaggcgtattgctcgttgtgtatgcgaatgataaagtgacggctcgatttttagggctagcattagtggaactggtaggctatacgggcttgttttttgtgcaaatgtatcgtggcaaaacgtttttctcgcgccatttttggcgtcacgcattaatgttcaacatcccgttggccccacattatctttcacaaatcgttctgagtagtgctgaccggattatgattgcgaacatggtaaatacgaaaagtgcgggcatttatagtttggcgtactcactttcacaaatcatgatcttatttaacgttgcattgtcgcaaacgctgagtccgtggatatatcaaaaaatcaaggatcgacgggtggccgatattgcgggtgttgcttacggtgccttagttttaattgcggttgtcaacctgctattgattgcatttgcgcccgaaatcgtttcgatattcgcaccacgagcatatgctaaggcgacctggatcgttccaccaatcgcaatgagcgtctttttcatttttgcttttgatttatttgcaaagtttgagttctattatgaacggacatctttaatcatgattgccagtgttattggcgcagtattgaatgtggcgctaaattattggttgattccaattttaggatacgaggtggcgggatatacaacattaatttgctatgtgatgtatgcggttgttcattattggtttatgaatcgaatctgtcgcgaaaaacttggcacgcttccatatgatcgcaagatactggggctgattacgctcacttttttggcggttggctttctatttttaggaggctatcacagtgttgtactccgttatctattgattttgataacggccgtcgtcggatttagcaagcgtgattatttaatgaccattgttaaccaaatgctacgtgtgcgaaaaccaatctag	MLVSIRNKYRHLPKQVKASLWFLVCAFFEKSISIIATPIFTRIMSTSEYGQFNVLYSWLTIVTIIVSLNLCYGVYTQGLIKFSHDRRRYSAALQGLTVVLVLAWTLVYLGFRDFWNSVFSLTTTQMLAMLLMVWTSSVFNFWAGERRVALQYKSLVMVTLLVAIAKPLVGVLLVVYANDKVTARFLGLALVELVGYTGLFFVQMYRGKTFFSRHFWRHALMFNIPLAPHYLSQIVLSSADRIMIANMVNTKSAGIYSLAYSLSQIMILFNVALSQTLSPWIYQKIKDRRVADIAGVAYGALVLIAVVNLLLIAFAPEIVSIFAPRAYAKATWIVPPIAMSVFFIFAFDLFAKFEFYYERTSLIMIASVIGAVLNVALNYWLIPILGYEVAGYTTLICYVMYAVVHYWFMNRICREKLGTLPYDRKILGLITLTFLAVGFLFLGGYHSVVLRYLLILITAVVGFSKRDYLMTIVNQMLRVRKPI
LPJBC5	fig|337330.166.peg.1458	peg	JBC5_1533956_1532988	1533956	1532988	-	glycosyltransferase		FIG01323491	ff	atggcaatcagcgtaattatgagtgtatataatgaacgacctgagcaagtccagcaagcggttgactcgattttgaagcaaacctatttgccgagggagtttgtgatcgtactggataatccagaacggagtgatttaaaagacttgttaatggattacgatttccgtgtggaaatgatcaaactagtgtgcaatccagaaaacctcggcctggctgctagtctcaataaggcgattgagctagcaagtagtgagttgattgcgcggatggatgcggatgatatttctgtcactaatcggctcgaagtggaattagaggcgttaaaaacgcgcgatttggatttaatttccggaaatattacttatcttgatgaacaggatgaggttgtcggggaaaaatcggccattcccgaggctgaaccactaattcaaaaaatcctgccctatggttcgacaattattcatcccaccgttttaatgcggaaaacggccgtccaacaagtcggtggttaccgtttattaccaacggctgaggactatgatctttggctgcggctgcttgctaatggattcaaaatcgggtcaattaaccgccgagtgttgaactatcggttacgcggtaatagtatgaccagcgacgcgtggaaaacgtatctggtatcgcgctatattcaacaattgtatgcggaacgtaaacggacgggagcagacagtttcggccgcgggatgtcggcgttaacagacaaaataaatgacgtccgtgcccaaagtacgtttaatcgtgggcaaaaatattttacgatggcgatggccagtatgcgcaaacgaaaacttggtcaggccctggctgcgttagtccgcgcaatggtgacatccccagataattgttactatgtgatcaactatttacgtttaagaacgatttggtcggtaaatgggcgccggtatcgacaacaaccaagtgattga	MAISVIMSVYNERPEQVQQAVDSILKQTYLPREFVIVLDNPERSDLKDLLMDYDFRVEMIKLVCNPENLGLAASLNKAIELASSELIARMDADDISVTNRLEVELEALKTRDLDLISGNITYLDEQDEVVGEKSAIPEAEPLIQKILPYGSTIIHPTVLMRKTAVQQVGGYRLLPTAEDYDLWLRLLANGFKIGSINRRVLNYRLRGNSMTSDAWKTYLVSRYIQQLYAERKRTGADSFGRGMSALTDKINDVRAQSTFNRGQKYFTMAMASMRKRKLGQALAALVRAMVTSPDNCYYVINYLRLRTIWSVNGRRYRQQPSD
LPJBC5	fig|337330.166.peg.1459	peg	JBC5_1535215_1533941	1535215	1533941	-	FIG00748679: hypothetical protein		FIG00748677	ff	atgactgcagtaaatcgtcaaattggcgggccattcttaaaactaggactattgattgccggattttacctgatttaccaacccaacttttggagcagtagttatgtgcccctgattgttacactggggattactggtggttgcgtcttgctattgtcgccaaaggacttatcgattgctattaatcggctgcacatttttgtgattggtgtgatgctatcagtgatttactttgcgttcagggcaaagttggcaggaaatgacccccgggtgtttcaaaatattgtgattattttgaacgtcgttgccttggtgttatggctagaagttcttcgtaagtattttaacgtgacaagcgaaacggtcttgacctggatgctatggatggtggtcgttcaatgcttatttgctttggtcatgctggcaagttcgggtattcgcgctgcaattttagcaaaaacagccactggtattattcagaatcagtttatttatggtgaacgtttgtatggaatcagcagtgattacacattttttactccaatctatcatagtttgatggggctagttgcgatatatctgggaatgaaccatggcaaaaagtattattggttcctaccattttgtgtctttattatcgtattaaacggccgaaccggcttgatcacgctggcttttggttttgctttgatgctggtcaaacggatgctgtccagtgttcgagggctgtttcaagttgtgttgattatcatattgagtgtgacctttatcatattgggtttagcgtttttgcaatccatccaacctgatacgtatacctggatcgtcagtggcttcgaagatacgtttgcactcgtctttgaaggtagtaagcagggcaattacgaacaactgacgggctcgttcttgatgtttccgagtcagcttttagattgggtgtttggttatggcgttcgcgtatatggtggcaatgccaacaatatttggttcggaacgtccgacattggctttattaatgacttatttatggggggcatcatttacatggcgctactatacggtacgattatagcctcgttgacggcttgccacaaaaagtctggaaaggttgttcgtgatagtaaaatctttctagcctttggcgtagttctactaatcgcaaattataaaggtgaggttgcgcgcagcggcatggtactgacggcaataatattcttggggtatttactttcaactgaattgaagattgaggagaaaaaatggcaatcagcgtaa	MTAVNRQIGGPFLKLGLLIAGFYLIYQPNFWSSSYVPLIVTLGITGGCVLLLSPKDLSIAINRLHIFVIGVMLSVIYFAFRAKLAGNDPRVFQNIVIILNVVALVLWLEVLRKYFNVTSETVLTWMLWMVVVQCLFALVMLASSGIRAAILAKTATGIIQNQFIYGERLYGISSDYTFFTPIYHSLMGLVAIYLGMNHGKKYYWFLPFCVFIIVLNGRTGLITLAFGFALMLVKRMLSSVRGLFQVVLIIILSVTFIILGLAFLQSIQPDTYTWIVSGFEDTFALVFEGSKQGNYEQLTGSFLMFPSQLLDWVFGYGVRVYGGNANNIWFGTSDIGFINDLFMGGIIYMALLYGTIIASLTACHKKSGKVVRDSKIFLAFGVVLLIANYKGEVARSGMVLTAIIFLGYLLSTELKIEEKKWQSA
LPJBC5	fig|337330.166.peg.1460	peg	JBC5_1536240_1535212	1536240	1535212	-	glycosyltransferase		FIG01323491	ff	atgacaaaaattgttcatgtcttgttttccgccaaattaggtggtgctgagcaggtggtcattaatatcagtaggggtttgagtggatcctatgatttcacctactgctcacaatcaggatcgatacaagaaagcttgcaagctgtcggaatcgcgtatcaaagtttttcgccgaaacagcttcttaaatttcggcgagctattctggcactccagccagatattattcacgcacacgatttcaaagcgagttttttggtcaacctactttttcaccatgtgccaattatcacccatatccatcaagccccgatatggcagactagtgtgaactggaaaagtttggcgtttcaatatattggcaacaagagctcacgagtcttatatgtttcagattgggccaaagaatcgtatcgcttccacaaacatttaaccaatacggcgattattcccaatggaatcgacagttcacggatatgccaactggctactgccagcacaaccattgcatttgacctgttattcgtgggacggttggaagatgttaaagatcccgcaagatttgtgagaattgcgcataaattattagacgctatccctgaactaaagattgggattgtcggcgatggtagcttgagcgcacacatcgctaaacagattgcagccaccccacaaatacggtggttagggtttaaaagtaacccttacaaatacatgcggcatgcaaaagttgtgctgtcgacgtccaaatcagacgcgtttgggttgaccatggtcgaggcggctttgttgggtgcgattccgtttgccccccgtattggtggcctctctcaaacggctgcgagggtaaacggcatcgtttatacgagtgatgatgaattattagcagtactgacacgtctcttctcggatgacccattttatcaggcaaccaaggctaaaatagcagcggtcgattttagtgattatgaacaaaagcgatttatccaacgaatccagcaagtttatgaaggagtaatggaacgatga	MTKIVHVLFSAKLGGAEQVVINISRGLSGSYDFTYCSQSGSIQESLQAVGIAYQSFSPKQLLKFRRAILALQPDIIHAHDFKASFLVNLLFHHVPIITHIHQAPIWQTSVNWKSLAFQYIGNKSSRVLYVSDWAKESYRFHKHLTNTAIIPNGIDSSRICQLATASTTIAFDLLFVGRLEDVKDPARFVRIAHKLLDAIPELKIGIVGDGSLSAHIAKQIAATPQIRWLGFKSNPYKYMRHAKVVLSTSKSDAFGLTMVEAALLGAIPFAPRIGGLSQTAARVNGIVYTSDDELLAVLTRLFSDDPFYQATKAKIAAVDFSDYEQKRFIQRIQQVYEGVMER
LPJBC5	fig|337330.166.peg.1461	peg	JBC5_1537347_1536256	1537347	1536256	-	Exopolysaccharide biosynthesis glycosyltransferase EpsF (EC 2.4.1.-)		FIG00007073	icw(1);Exopolysaccharide_Biosynthesis	gtgaagattgtttacatcattactcaagcgacttggggtggggcccaggcgcatctatatagtttgatcaaagcgcaagtgatgcgtggcaatgccgttgccttagtatacggcgttgaaggacgcctgagtgcaagcgtcgcgaaagaatttcaagacgtgcaagttgtcagagttgccagcctggtacatccgattgcaccgctgagtgatttgaaagcaatctacacgttaaggaaattagtaaaaaattggcagccagatattattcatttgcattcttcgaaggctggtatgattgggaggctcgccacgattagattgccaatgaaagtcatttttacggtccatggctggggctttactcctggtgtcgggaagaaacggcagctattgatgaaaactattgaaaaagcattaagtcgcctgacaacggcttacatctgtgtctcgcagtttgattatgatttgggtgtccaaagtggtgtgattactagtgctcatcctgctcgtgttatccataatggcgtgacagcattaacgggcgcaaacaaggcgaccagttccgaggtctttgtactatcaatggcggcacgctttgatacaccaaaacggcaggatatcctgattcaagcattgacatacttgccggaaaatctaccaatcgtgtgtcattttctgggtgacggcccttcgattgaagcctgtaaaacgctaacgcaccagttgaatctggatggtaaagtgaacttttatggggtggtggataatgtacaaaaatattattctcaatcggacgttggggtgctgatttctgattatgaagcactcccaatcagtttagtggaagccttagcccaaggtctgccgattattgcgtcgaatgttgggggcattcaggaattgattgatcataatggctttttggtcaccaatgatgcgcgccagattgctgaaaaaattctgacactctatcaatcgaaaaagatcgccgaggtcaagactaattcctatcaaatgtatcaacgtcactatactgagcatgagatgcttgaacaaacgcaggcgtactatttgcgttgcttggcctag	MKIVYIITQATWGGAQAHLYSLIKAQVMRGNAVALVYGVEGRLSASVAKEFQDVQVVRVASLVHPIAPLSDLKAIYTLRKLVKNWQPDIIHLHSSKAGMIGRLATIRLPMKVIFTVHGWGFTPGVGKKRQLLMKTIEKALSRLTTAYICVSQFDYDLGVQSGVITSAHPARVIHNGVTALTGANKATSSEVFVLSMAARFDTPKRQDILIQALTYLPENLPIVCHFLGDGPSIEACKTLTHQLNLDGKVNFYGVVDNVQKYYSQSDVGVLISDYEALPISLVEALAQGLPIIASNVGGIQELIDHNGFLVTNDARQIAEKILTLYQSKKIAEVKTNSYQMYQRHYTEHEMLEQTQAYYLRCLA
LPJBC5	fig|337330.166.peg.1462	peg	JBC5_1538012_1537347	1538012	1537347	-	Undecaprenyl-phosphate galactosephosphotransferase (EC 2.7.8.6)		FIG00002968	icw(4);Exopolysaccharide_Biosynthesis	atgcacgaagttgagattaatgaatcaatcgtggctgacgaacaacactgtgaatttattagcaaaattggtgttccggtcaccggctggaagatggatctaaagcggtgtttcgatctagcagtcggcttattgggcacactgctcagcgttcccatcgtaattgtgtttgccatacttatcaagttgacttctgacggtcccgttttctacaagcaggcgcgagtcggttggatggggacgacttttgacgtgattaagctgcgatcaatgtatcaggacgctgaggcgcagacgggtgcgatctgggcacaaaaaaatgatcctcgggtgacgccggttggacgctggatgcgcaaaactcggatcgatgagttaccacaattttggaatgttttgaagggcgatatgagtttggtcggacctcgcccggaacggccagaactaaccgaacaattcagtgaacgctatcctgattttccgaaacggctacgaatcattcctggcattaccggctatgcgcagatcaatggtggctatgatattacaccgggtgccaagtgtcagtacgataactattacattgagcacttttcgatttggtttgatatcaagatgctgatgggaacggttagggtgattatttccggggatggtgcgcggtag	MHEVEINESIVADEQHCEFISKIGVPVTGWKMDLKRCFDLAVGLLGTLLSVPIVIVFAILIKLTSDGPVFYKQARVGWMGTTFDVIKLRSMYQDAEAQTGAIWAQKNDPRVTPVGRWMRKTRIDELPQFWNVLKGDMSLVGPRPERPELTEQFSERYPDFPKRLRIIPGITGYAQINGGYDITPGAKCQYDNYYIEHFSIWFDIKMLMGTVRVIISGDGAR
LPJBC5	fig|337330.166.peg.1463	peg	JBC5_1538940_1537999	1538940	1537999	-	dTDP-glucose 4,6-dehydratase (EC 4.2.1.46)			idu(1);dTDP-rhamnose_synthesis idu(1);Rhamnose_containing_glycans idu(1);CBSS-296591.1.peg.2330	atgaaggcattggtaacgggaggtgcggggttcattggctcgcacttggttgatcatttagttgaatctggctttgaggtggtggtggtagacgatctgtcaatgggggccatcagcaatatcaagcattgggaacagattacgatatacgtcgcggatgtctgtgacgataaattcatgcaacaattgttagcagacgaacggccagactatatttattttctggcagcgattgcgagtgtggcggattcgattgagcggccggcagaaacgcatgctgtcaatcataccgcggtatttaacttgctcgaacatattcgccaaattcgcttgcctattaagcaatttctattcacttcttcggcggcggtttatggcaatctacctgaattaccaaaacgcgaggattcgcgcgtcgcacccgtgtcaccgtatgctattgataagtatgcgactgaacgttttgtattggcatacggtgagttgtacgatttgccgaccgtttgtgtgcggttcttcaacgtttatggaccgcgtcagaatccaagctcaccgtattcgggggttttgtcgattttgacggattgtttgaaaacacagcgaccatttacattattcggtgatggaacgcagacccgtgattttgtatatgtaagtgatgttatcaaggcattatggttgattacagaacatcaagtgcaacatgaagtgatcaatattgccaatggcttagaaactagtttaaatggcattattcagatgtatcaagagattgctggtcaacaacttgaaatcaaacgggccgagcagcggggtggtgaagttgatcattcagttgcaagtattggcaagttggcacgcttaaattatgaatcagagtggccgttgagaagaggattaactaagtactgggaaggggaatgtgagcatgcacgaagttga	MKALVTGGAGFIGSHLVDHLVESGFEVVVVDDLSMGAISNIKHWEQITIYVADVCDDKFMQQLLADERPDYIYFLAAIASVADSIERPAETHAVNHTAVFNLLEHIRQIRLPIKQFLFTSSAAVYGNLPELPKREDSRVAPVSPYAIDKYATERFVLAYGELYDLPTVCVRFFNVYGPRQNPSSPYSGVLSILTDCLKTQRPFTLFGDGTQTRDFVYVSDVIKALWLITEHQVQHEVINIANGLETSLNGIIQMYQEIAGQQLEIKRAEQRGGEVDHSVASIGKLARLNYESEWPLRRGLTKYWEGECEHARS
LPJBC5	fig|337330.166.peg.1464	peg	JBC5_1539750_1538956	1539750	1538956	-	Manganese-dependent protein-tyrosine phosphatase (EC 3.1.3.48)		FIG00002449	idu(1);Exopolysaccharide_Biosynthesis	atgggtacggctattatgggactgagaccaactgagtatattgacctgcactgtcacttattaccgggattggatgacggcccccagcagcttgctcaggcagtcgaaatggcgcgacaagcggtggctgatggcattcattacgtcttggcaacgccacatcatctagatcggcgttatcagaatactggcctggtagttgagcgggccgttgccgagctccaggccgaacttaagcggcaacaaattccactgaccgtttttgccggtcaggaggtccatttgcgagatgatttggcgacagctctgccgcacttgctaggaattgatgttggtcggcgctatttgttactagaattgccacacgagcaggtacctaattacgtggcgcaagtaatttttgagctcttacagcaagggacgactccggtgattgcccatccagagcgaaatgctcagattatggcacaaccagagcggctctatgatttagtgcagcagggctgtttggcacagctaacagcggggagtctcgttgggcaatttgggcgagcggttaaaagtacagcgctggaattagttgaatgcgggctggtccaagtgattgcttcagatgcgcatttgatggcacgacgaggatttatgatgcgggcaggttatcaggcattagcacggttagatagtaccaatcctgcatcttttgcagtgaatgcaagactgctactgaacggggatccagtagtgttaggggaagtcttgcgaccaaatcaacgacgaaaattttggcttttttga	MGTAIMGLRPTEYIDLHCHLLPGLDDGPQQLAQAVEMARQAVADGIHYVLATPHHLDRRYQNTGLVVERAVAELQAELKRQQIPLTVFAGQEVHLRDDLATALPHLLGIDVGRRYLLLELPHEQVPNYVAQVIFELLQQGTTPVIAHPERNAQIMAQPERLYDLVQQGCLAQLTAGSLVGQFGRAVKSTALELVECGLVQVIASDAHLMARRGFMMRAGYQALARLDSTNPASFAVNARLLLNGDPVVLGEVLRPNQRRKFWLF
LPJBC5	fig|337330.166.peg.1465	peg	JBC5_1540396_1539716	1540396	1539716	-	Tyrosine-protein kinase EpsD (EC 2.7.10.2)		FIG00035701	icw(3);Exopolysaccharide_Biosynthesis	atgcataccggcatacagttaacaactttgacggcaccgatgtcagtcgtaactgagcaagtcaaaacgatccgaacaaatcttaactatgcgatggtcggtaaaccgttgaaaacactaatgatcacgtcagcgattcagggcgagggaaaatcaacggtcggcagcaacttagccgtggaatacgccaagaaaggcctgcaagtcttacttgtcgatgctgatttgcggcggccgacgattcatcagacgtttgcgatcagtaatcaacggggagtgagttcatggttaagcgggcaactgacggacgtgaacgaggccatttatcccgtacttgatcatttgtttgtcatgccgagtgggcctaaaccacccaatccagctgagttattagccagcgatagaatgaccgagtttttaacggtcgcaacacgtaagttagatttagtgattgttgatgcgccgccgatactgcccgtgaccgacgctcggatcttagctggtcaagtggatggcactgtcctagtcgttcgccaaaactttgtcgaaaaagttgcggtgcgccaggcagtgagtgccttgaagaatgctcgcgcacaattactcgggactattttaaatgacgtggacattaaaactcacggttatgggtacggctattatgggactgagaccaactga	MHTGIQLTTLTAPMSVVTEQVKTIRTNLNYAMVGKPLKTLMITSAIQGEGKSTVGSNLAVEYAKKGLQVLLVDADLRRPTIHQTFAISNQRGVSSWLSGQLTDVNEAIYPVLDHLFVMPSGPKPPNPAELLASDRMTEFLTVATRKLDLVIVDAPPILPVTDARILAGQVDGTVLVVRQNFVEKVAVRQAVSALKNARAQLLGTILNDVDIKTHGYGYGYYGTETN
LPJBC5	fig|337330.166.peg.1466	peg	JBC5_1541199_1540441	1541199	1540441	-	Tyrosine-protein kinase transmembrane modulator EpsC		FIG00002620	icw(2);Exopolysaccharide_Biosynthesis	atggagcaagtaataacctttgattttattgttaaactcattcgtcagtgttggaaggtattattgagtttaatgattttgggcgggacgattgcaacagtggtgactttgtgggtcattcagcccgagtatcaagccaatgttcaaatattagtgaaccgcaaacacagtagtgcgggcgcggatttgacgggccagcaagccgatgtgcagatgattacgacttataaggaattaattacaaaaccagtcgtgttgaagccggcacggcagactttaatggcagaaactgacattcgacgctcacttgagtcgcttaagcaaacggtcagcgtgaccagtacggccaattcgcaggtgttttcaatcgttgttcgtgataaaaatgcgaaagctagtgcaatgattgcgaaccaaattgctgcaacgtttaaagatcaggtccagcatattattagggtcaataatgtaacgatcgttgcacccgcagagacgccggatcagccggtagcgcctaaaaaaatcatcaatatcctaattggtttcgtgggggggctgattttgggattggtgtatgcaagtgtccgaatcttgtccaatcggcgagtgcagacactcgaatacctagcagatgaattaatgctgacaagtctaggaatcattaatcatcaacagccggtcacagcgactcacgaccaaccggcaattaaaccacagccggtgacgtcagttgttaaagcggcagtcaaacgagtttaa	MEQVITFDFIVKLIRQCWKVLLSLMILGGTIATVVTLWVIQPEYQANVQILVNRKHSSAGADLTGQQADVQMITTYKELITKPVVLKPARQTLMAETDIRRSLESLKQTVSVTSTANSQVFSIVVRDKNAKASAMIANQIAATFKDQVQHIIRVNNVTIVAPAETPDQPVAPKKIINILIGFVGGLILGLVYASVRILSNRRVQTLEYLADELMLTSLGIINHQQPVTATHDQPAIKPQPVTSVVKAAVKRV
LPJBC5	fig|337330.166.peg.1467	peg	JBC5_1543436_1541622	1543436	1541622	-	Excinuclease ABC subunit C		FIG00000185	isu;DNA_repair,_UvrABC_system	atggcatccgcgcatattgaacataagttatccttgttaccggacttaccaggatgttatctgatgaagaacttaaacagtcagatcatttatgtgggtaaggccaagaacttgaaaaatcgggtgcgttcatatttcaaaagcagccatactggtaagaccgcgcggttagtatcagagattgcggactttgagtttattgtgacctcaacggataaggaagccttcctgctagaaattacgttaattcaaaaacatcaaccgtactttaatattaaattaaaaaagggaaccggttatccgtacattaagattaccaatgaacgagacccccagatcctgatcgtcagtgatgttcgtaaagatggtggctactactttgggccatatcccaatgtttacgcggctcaggaaacggtcaattttattcagaaggtctatccgttgcggcgttgccatggtttccagaagcggccgtgtctctattatcatatgggccaatgcttgggagcttgctttaaaacggtgccggtggcagaatatgacgctcagatcaagcggattaaatcctttttgaatggtcacgttgaaacggtcaagaagcagttaactaaacgaatggatcaagcggccgctgacctagaatttgaacgagccgctgaattacgtgatcaactgaattatattgaaatgacggttgaaaagcagaaaattatttcaaacgataatacgccccgcgacctgtttaatttctatcttgataaaggctggctttcgattcaggtcttctttattcggcaagcgcggttgatgaagcgcgagaaacgcttgttcccagtagtgtcaactgcacctgaagaaatgacgagctttatcttgcaattttataatcgcaaaaataacgttctaccacgcgaagttttagtccccaacggtcttgataagcaggtcctgagtgacattctcggaattccggtaaggacccctcaacgcggccagaaaaaggatttgctggacatggcacaaaaaaatgctcgaatcgtcttagaagagaagttccggttgttggaattggatgagcgcaagacgacgggggcgatgcaagaaatcacggatgctttaggcattcctgctggtcataaaattgaggcttttgaccactctcatattcagggggccgacttggtttctgccatggtcgtcttcacggacgggcaaccgaataaaaaattgtatcggaaatataagttgcggacggtcgatcatgctgatgaagctgcatcgacccgtgaagtgattcggcggcgctatacacggctactgaaggagcatgcagcattgcccgacctgattttgatggatggtggcgagatccagctggaagccgctaaggacgtcttagagaacgaattagggattgcaacgccagtcgcggcaatggtcaaaaatgaccatcataagacggcggacctactcgcttctgctggtgatcagcatttgcatctagatccgaagagtcaaggattttatttattacaacggattcaagatgaagtgcaccgctttgcgattacgtttcaccgacaagtccataccaaacattcattgagttcgcgcttggacgagatccccggggttgggccgaagacgcgtaataagttgttgcgtaaatttggatcgatgagtaaaattgctggtgcctcactggaagagattcagtccctgggaattgctaaaaacgttgcacaaactgtcaaattttcattagccggtggtggtgtaacaccgaagcattatcaaaagggcgccacatag	MASAHIEHKLSLLPDLPGCYLMKNLNSQIIYVGKAKNLKNRVRSYFKSSHTGKTARLVSEIADFEFIVTSTDKEAFLLEITLIQKHQPYFNIKLKKGTGYPYIKITNERDPQILIVSDVRKDGGYYFGPYPNVYAAQETVNFIQKVYPLRRCHGFQKRPCLYYHMGQCLGACFKTVPVAEYDAQIKRIKSFLNGHVETVKKQLTKRMDQAAADLEFERAAELRDQLNYIEMTVEKQKIISNDNTPRDLFNFYLDKGWLSIQVFFIRQARLMKREKRLFPVVSTAPEEMTSFILQFYNRKNNVLPREVLVPNGLDKQVLSDILGIPVRTPQRGQKKDLLDMAQKNARIVLEEKFRLLELDERKTTGAMQEITDALGIPAGHKIEAFDHSHIQGADLVSAMVVFTDGQPNKKLYRKYKLRTVDHADEAASTREVIRRRYTRLLKEHAALPDLILMDGGEIQLEAAKDVLENELGIATPVAAMVKNDHHKTADLLASAGDQHLHLDPKSQGFYLLQRIQDEVHRFAITFHRQVHTKHSLSSRLDEIPGVGPKTRNKLLRKFGSMSKIAGASLEEIQSLGIAKNVAQTVKFSLAGGGVTPKHYQKGAT
LPJBC5	fig|337330.166.peg.1468	peg	JBC5_1544359_1543619	1544359	1543619	-	Hydroxymethylpyrimidine ABC transporter, ATPase component		FIG00055202	isu;Thiamin_biosynthesis	atgactaaaccagtaattgaagttaaagaccttgcgaagagcttcggtgaaaatgacgttttaaaggatattacagaaaaagttgaacccggtcaggtgatcgtggtgattggtccttctggtggtgggaagagtaccttcttacgttgtttaaacttactcgagacgcccacaagtggtcaagtcgctttcgaaggtcaagatctcacaactttggatacgaagagtgttaacgcgctacgtgaaaaaatgggaatggttttccaagggtttaatctatttcccaacatgactgtattggaaaacattaaattggcgccgatgaaggtcaagcatgtcgatgatgccgcggcgactaagcaagcgcacgaattattgcaacgcgttgggttggacgatcatgcggatgcctttccaagtagtctttcaggtggtcaggctcaacgggtggcgattgctcgtgcgttggcgatgaaccctgaagtgatgctgtttgacgaaccaacgtctgccttggacccggaaatggttggggaagtgttaaacgtgatgcaagaacttgctaaggatgggatgaccatggttgtggtcactcacgaaatgggttttgctaagtcagtagcggatcgaatctggttcatggctgatggctatattcaggagaataatacgcctgaggaattctttgcgaacccgcaaacagagcgggcccaagattttctttctaaaattttgatgtaa	MTKPVIEVKDLAKSFGENDVLKDITEKVEPGQVIVVIGPSGGGKSTFLRCLNLLETPTSGQVAFEGQDLTTLDTKSVNALREKMGMVFQGFNLFPNMTVLENIKLAPMKVKHVDDAAATKQAHELLQRVGLDDHADAFPSSLSGGQAQRVAIARALAMNPEVMLFDEPTSALDPEMVGEVLNVMQELAKDGMTMVVVTHEMGFAKSVADRIWFMADGYIQENNTPEEFFANPQTERAQDFLSKILM
LPJBC5	fig|337330.166.peg.1469	peg	JBC5_1545827_1544352	1545827	1544352	-	ABC-type amino acid transport system, permease and periplasmic component		FIG00751862	ff	atgaaaaaaagatttgggtggtttttagccattattgtggccctgatcatgaccgtcgtcccactcggacagacgcaacatgcgcaagcggccgataattcattagaacaaattcagaaaaagggcgtcttagtaatggggacgtcgcctgattatccaccgtatgagtttcaagcaacggtcaacggtaagagtaagatcgttgggatggatgttcagattgggaaacaagttgctaaggatctgggcgtgaagctgaagatcaaatccatgtcatttgactcattgctagtggcactccaaactggcaaggttgatatgattatctctgggatgaacccaaccccttcacggcggaaaaatgttgattttacccacgtttattatcaaggtggctacgatattgtcatcaataagactgataagggcaagtacaagaataagaattcattcaagaatggcacgttgggtgcccaaactggaacgactcaatataatgccgtcaaaaaccaaacgactgccaaggctaaagggatgacttcacaatctgatctgattttggcacttcagagtcacaaagttgatggggttgctatggaaaagccttctgcagaagcctatgttgcaaacaataagagtttggttgctattcctagtgacttcaacatgagctctagtgcaacgagttcggcgatcgcatttcggaaaggttcaactagtcttgttaacaaagtcaataagaccgttgatcggattaagaaacagaacctcgttaaaaagcaatatttaccggcagccggcaagtatttgaagaccaataccgttaatacgtcaatgggacattactggaaggcttttgcaaccgggatcgaatatacgttaatcattacggtttgctccgttttcttcggttttatcatcggtattttattggcattagcacggatggctaaaggaaatccacttaagactgccattcggtggttagcaactgcgtatgttgaatttattcgtgggacgccaatgatggtccaagtgatgtttgtgtacttcggacttgggttattcgtcaatttaccagcactgacttctgggattattgcgatttccttgaactctggtgcgtacgttgctgaatatattcgtggcgggattaattccgtcgatgttgggcagacggaagctgctcggagtttaggaatgtccaacggtgaaacgatgcgttacgtggtcttgccacaagcattgaagaacatttggccatcacttgggaacgaatttattacgttgatcaaggatagttccatcgtttcgattattggggtcactgaattaatttatcaaagtaacattgttcgttcagatacgtaccggggggttgcaccgatcgttgttattatggtgctatacttcatcttaacctttaccgcttcacggatcttgaactacttcgaaaggagaatgcaacatgactaa	MKKRFGWFLAIIVALIMTVVPLGQTQHAQAADNSLEQIQKKGVLVMGTSPDYPPYEFQATVNGKSKIVGMDVQIGKQVAKDLGVKLKIKSMSFDSLLVALQTGKVDMIISGMNPTPSRRKNVDFTHVYYQGGYDIVINKTDKGKYKNKNSFKNGTLGAQTGTTQYNAVKNQTTAKAKGMTSQSDLILALQSHKVDGVAMEKPSAEAYVANNKSLVAIPSDFNMSSSATSSAIAFRKGSTSLVNKVNKTVDRIKKQNLVKKQYLPAAGKYLKTNTVNTSMGHYWKAFATGIEYTLIITVCSVFFGFIIGILLALARMAKGNPLKTAIRWLATAYVEFIRGTPMMVQVMFVYFGLGLFVNLPALTSGIIAISLNSGAYVAEYIRGGINSVDVGQTEAARSLGMSNGETMRYVVLPQALKNIWPSLGNEFITLIKDSSIVSIIGVTELIYQSNIVRSDTYRGVAPIVVIMVLYFILTFTASRILNYFERRMQHD
LPJBC5	fig|337330.166.peg.1470	peg	JBC5_1546033_1546203	1546033	1546203	+	unknown				atgagtttaaaagtacagcgtcaagataaccttgataagctattcgacaagtttgccattggtcctgacgataaggataaactcaccactaaagcggttcaggatactattgacgaacatgctaaacgcaaagaaaataaggcagctgataaaaaggacgcccataaatag	MSLKVQRQDNLDKLFDKFAIGPDDKDKLTTKAVQDTIDEHAKRKENKAADKKDAHK
LPJBC5	fig|337330.166.peg.1471	peg	JBC5_1546667_1546260	1546667	1546260	-	hypothetical protein				atgaagattaatatcaaagacgatgctcaagcctaccttgcagataagattccggcagggagtcaagtaattttaacaactgacgatggttctaacaaatattcgagtttaggcggtagctgtgccattggtaataagtttcagttagttattcttaaagccgctgatcccgactataccacgccattagaaaataatgctggttatgtgatgcacgttgcaccggctgatgaagcctacttggggaacggcctcaacatttctcgctggcataatgctttagcgctcaaggatgatagcgggatgctcgacggtgctttggctgttgttgattggcgcgatgtttcaccagaaacggaagcagagcggcgcgaaaagatgcaaacaatcgggactaaaatttgctaa	MKINIKDDAQAYLADKIPAGSQVILTTDDGSNKYSSLGGSCAIGNKFQLVILKAADPDYTTPLENNAGYVMHVAPADEAYLGNGLNISRWHNALALKDDSGMLDGALAVVDWRDVSPETEAERREKMQTIGTKIC
LPJBC5	fig|337330.166.peg.1472	peg	JBC5_1547210_1546914	1547210	1546914	-	FIG00743467: hypothetical protein		FIG00743466	ff	ttggaatttaatgagtatcagtcgttagcaaatcggacattatatggtaatgagcaggtgctgacgaacttatcgctgggattagcttcagagactggtcaagtcgttgacttagtcaaaaagtatacgtttcatggtgaacgtttgaataaagatcagctgacgaaacagatgggcgatgtgttatggtacttatcacaagttgctgaatgggcggatattccgttcgaagaagttgcgcaacaaaatattgttaaactcaacgataagtacccgaatggtaaaccagttaaatag	MEFNEYQSLANRTLYGNEQVLTNLSLGLASETGQVVDLVKKYTFHGERLNKDQLTKQMGDVLWYLSQVAEWADIPFEEVAQQNIVKLNDKYPNGKPVK
LPJBC5	fig|337330.166.peg.1473	peg	JBC5_1547805_1547212	1547805	1547212	-	GTP-binding protein EngB		FIG00000298	icw(1);Universal_GTPases	atggaagtgcataacgttgaacttgtcatgagcgcggtagcgccgagccagtacccgactactgggtttccagaaattgggttagcggggcgctctaacgtcggaaaatcatccctgattaatgtgttgattaaccgcaatagctatgcgcggacgtctagtcaacctgggaagacccaaacactgaacttttataaagttgaagatcaattatacttcgtcgatgttccgggatacggttatgctaaggtatctaagaaggaacgtgagaagtggggacaaatgattgagacgtatctaacaagccgagagacactgcgaggtgtcgttattctagtcgatgcacgtcatgcgccaactaaagacgatgtcgcaatgtacgagtggatgcgttactatgagatgccattactggtcgtggcaactaaaagtgataaaattccgcgtggtaagtggaacaaacaggaaagtttaattaaaaagacgcttaacttccaagctgaagacgattttatcgccttttcagctaagaccaaagaaggcaaggatgctgtttggcaatggatcgaagcgcacactgtgggaggcaactaa	MEVHNVELVMSAVAPSQYPTTGFPEIGLAGRSNVGKSSLINVLINRNSYARTSSQPGKTQTLNFYKVEDQLYFVDVPGYGYAKVSKKEREKWGQMIETYLTSRETLRGVVILVDARHAPTKDDVAMYEWMRYYEMPLLVVATKSDKIPRGKWNKQESLIKKTLNFQAEDDFIAFSAKTKEGKDAVWQWIEAHTVGGN
LPJBC5	fig|337330.166.peg.1474	peg	JBC5_1549229_1547964	1549229	1547964	-	ATP-dependent Clp protease ATP-binding subunit ClpX		FIG00000241	isu;Proteolysis_in_bacteria,_ATP-dependent isu;Proteasome_bacterial	atgtttgaaaataccgagacaaacggccctgtgaactgctcattttgtggtaaatcacaagatcaagttaaaaagatcgtggctggacccggcgtttatatctgtaatgaatgtatcgatttatgtaaagaaattatcgatgaagagtttagcgaagaacaaacccatgaattaacagatatcccaaagccaaaggaaattgtagacgagttagaccaatacgtgatcggccaaaatgaagctaagcggaccctatcagttgcggtttataaccactacaagagggttaaggccatggctgataatgatgaagagaccgaagatggtcctgaattacaaaagagtaatattagcttagtgggaccaactggttctggtaagactttcttagctcagagtttagcgcgaattttggatgtgccatttgctattgcggatgccacgacgttaaccgaagccggctatgttggtgaagacgttgaaaatattttgctgaaattactgcaaaatgcggattacgacgttgaacgtgccgaaaaagggattatttatattgatgaaatcgataagatcgccaagaagagtgaaaatgtctcaattacacgggatgtttccggtgaaggggttcaacaagccctcttgaagattttggaaggtacgattgccaatgtgccaccgcagggcgggcgtaagcatccccaacaagagtttattcaaattgacacgaccaacattttattcatcgttggtggggcctttgatggaatcgaagacatcgtcaaacgtcgcctaggcgataaaacgattggtttcggtacggacaccgatggtaagaatgccgttctagacgattccaagagtctcatgcaacaagttgtgccagaagacctcttacaattcggtttaattcctgaatttattgggcgtcttccaatcttgactgcgctagaacgtttaacggaagatgatttggtccggatcttaacggaaccaaagaatgcgcttgtcaagcaatatcaacgcctaattgctctagacggtgcagaattagactttaacgatgacgctttacgtgccatcgcgcaagaagccttagcacgtaatactggtgctcggggtctacgctcgattattgaagacacgatgcgggacattatgtatgatattccaagtcgtgaagatgttaaaaaggtgattattactcgcgagacggttgctgatcacgctgaaccagaactggttttagctgatcaaaaagcttcctaa	MFENTETNGPVNCSFCGKSQDQVKKIVAGPGVYICNECIDLCKEIIDEEFSEEQTHELTDIPKPKEIVDELDQYVIGQNEAKRTLSVAVYNHYKRVKAMADNDEETEDGPELQKSNISLVGPTGSGKTFLAQSLARILDVPFAIADATTLTEAGYVGEDVENILLKLLQNADYDVERAEKGIIYIDEIDKIAKKSENVSITRDVSGEGVQQALLKILEGTIANVPPQGGRKHPQQEFIQIDTTNILFIVGGAFDGIEDIVKRRLGDKTIGFGTDTDGKNAVLDDSKSLMQQVVPEDLLQFGLIPEFIGRLPILTALERLTEDDLVRILTEPKNALVKQYQRLIALDGAELDFNDDALRAIAQEALARNTGARGLRSIIEDTMRDIMYDIPSREDVKKVIITRETVADHAEPELVLADQKAS
LPJBC5	fig|337330.166.peg.1475	peg	JBC5_1550846_1549524	1550846	1549524	-	Cell division trigger factor (EC 5.2.1.8)		FIG00000286	isu;Bacterial_Cell_Division	atggctgcaaagtgggaaaagaaagaaggcaaccaaggcgaattaacattcgaaattggtgctgataaaattagtgaaggtatcgacaaggccttccaacggactaaaaagaacttaaatgttcctggtttccgtaagggtaaggttccacgtcaaatcttcaatcaaatgtatggtgaagaagcactttatcaagatgctttaaacatcgtgctcccagaggcatatgaagaagcaatcaaggaaactgaaatcgaaccagttgatcaacctcaaatcgatgttgatagcatggaaaaaggtaagccttgggtattaaaggccgttgtaacggttaaaccagaagttaagcttggtcaatacaaggaacttagtgtaacgcgtcaaaatactcgcgtttatgctaaggatgttgatgccgaattagaatcacggcgtgaaaaacaagctgaattagttctgaaggaagaccaaccagccgctaagggcgatacggtggttattgatttcaaaggattcgttgatggcgaaccatttgaaggtggcgaatcagaaaactactcacttgaattaggttctaactcattcatccctggttttgaagaccaattagttggtgtcaaggctggcgacgaaactgaagttaaggtaacgttccctaaggattaccaagctgaagacttacaaaacaaagaagccactttcaaagtgacagttcatgaagtcaagactaaggaactccctgaattagatgacgaatttgccaaggatgttgacgaagatgttgacacacttgaagaattaaaagctaagatcaaggacgaacttaaggaacaaaaggaatccgctgcgcatgatgcaattgaagacgaagctttaaaccaagcggttgacaatgctgaaattcaagcaattcctgatgccatgaaagaagacgatattcatcgtcaaatggatcaatacttggctaatatgcaacaacaaggtatcgatccaaagacttactacaagttgactggtactactgaagacgacttgcacaagcaatttgctgctgatgctgaacgccgggttaagactaacttggtcttagaagcggttgttgaagctgaaaacatcaagccatctcaggatgaaattgcggccgaagttaaggatttagctagtcaatacaacatggaagaaagtgctgttcgtggtgctttaacggatgacatgttgtcacatgacattgcgattcgccaagccgttgacttgattgcggattctgctaagcaaaatgccaaagcagaagacaaaaaagacgacagcgacaagaactaa	MAAKWEKKEGNQGELTFEIGADKISEGIDKAFQRTKKNLNVPGFRKGKVPRQIFNQMYGEEALYQDALNIVLPEAYEEAIKETEIEPVDQPQIDVDSMEKGKPWVLKAVVTVKPEVKLGQYKELSVTRQNTRVYAKDVDAELESRREKQAELVLKEDQPAAKGDTVVIDFKGFVDGEPFEGGESENYSLELGSNSFIPGFEDQLVGVKAGDETEVKVTFPKDYQAEDLQNKEATFKVTVHEVKTKELPELDDEFAKDVDEDVDTLEELKAKIKDELKEQKESAAHDAIEDEALNQAVDNAEIQAIPDAMKEDDIHRQMDQYLANMQQQGIDPKTYYKLTGTTEDDLHKQFAADAERRVKTNLVLEAVVEAENIKPSQDEIAAEVKDLASQYNMEESAVRGALTDDMLSHDIAIRQAVDLIADSAKQNAKAEDKKDDSDKN
LPJBC5	fig|337330.166.peg.1476	peg	JBC5_1552237_1551050	1552237	1551050	-	Translation elongation factor Tu		FIG00000039	isu;Universal_GTPases isu;Translation_elongation_factors_bacterial isu;Mycobacterium_virulence_operon_involved_in_protein_synthesis_(SSU_ribosomal_proteins)	atggcaaaagaacattatgaaagaacaaaaccccatgtaaacattggtactattggccacgttgaccatgggaagactactttgaccgctgcaatcactaaggtattagcatctaagggcttggctaaagaacaagactttgcttctatcgatgctgctccggaagaacgtgaacgtggtattactatcaacactgcccacgttgaatacgaaactgaaaagcgtcactacgctcatatcgatgccccaggacatgctgactacgttaagaacatgattactggtgccgctcaaatggacggtgcgatcttagttgttgccgcaactgatggtcctatgccacaaacgcgtgaacacatcctcttggctcgccaagttggtgttgactatatcgttgtcttcttaaacaagactgatcttgttgacgatgacgaattagttgacttggttgaaatggaagtacgtgaattactttcagaatacgatttccctggtgacgatattcctgttatccgtggttcagcgcttaaagcacttgaaggcgacccagaacaagaaaaggttatcatgcacttaatggatgttgttgatgaatacatcccaactccagttcgtgatactgaaaagcctttcttgatgcctgttgaagacgtcttctcaatcactggtcgtgggactgttgcttctggtcgtatcgatcgtgggactgttaaggtcggcgacgaagttgaaatcgttggtttacacgaagatgttcttaagtcaactgttacgggtcttgaaatgttccgtaagacacttgacttaggtgaagccggggataacgttggtgcgttattacgtggtgttaaccgtgaacaagttgttcgtggccaagttttggctaagccaggttcgatccaaacccacaagaagttcaagggtgaagtttatatcttgagcaaagaagaaggtggccgtcatacgccattcttctcaaactatcgtccacaattctacttccacaccactgatatcactggtgttattgaattgccagacggcgttgaaatggttatgcctggtgacaacgtaacgttcactgttgaattgattcaaccagctgccatcgaaaagggtaccaagttcacggttcgtgaaggtggtcatactgtcggtgccggtgttgtttcagaaattgatgactaa	MAKEHYERTKPHVNIGTIGHVDHGKTTLTAAITKVLASKGLAKEQDFASIDAAPEERERGITINTAHVEYETEKRHYAHIDAPGHADYVKNMITGAAQMDGAILVVAATDGPMPQTREHILLARQVGVDYIVVFLNKTDLVDDDELVDLVEMEVRELLSEYDFPGDDIPVIRGSALKALEGDPEQEKVIMHLMDVVDEYIPTPVRDTEKPFLMPVEDVFSITGRGTVASGRIDRGTVKVGDEVEIVGLHEDVLKSTVTGLEMFRKTLDLGEAGDNVGALLRGVNREQVVRGQVLAKPGSIQTHKKFKGEVYILSKEEGGRHTPFFSNYRPQFYFHTTDITGVIELPDGVEMVMPGDNVTFTVELIQPAAIEKGTKFTVREGGHTVGAGVVSEIDD
LPJBC5	fig|337330.166.peg.1477	peg	JBC5_1553366_1552452	1553366	1552452	-	FIG00742723: hypothetical protein		FIG00742720	ff	atgacaatagctgaaacacaattggccgccgaacaagccagtcgagctcaggattggtccaaggcggctagtttgtgggagcaagtgtatcaggcacagcaaacggcaccagttaattacgaattggtccaagcgttggtggctgatcaacaatatgtggcagcagctaattatgccagtgagtttgaagcgcagtatttagcaaccgatgcggccgcagatctgtatctgaatgcattggttgctaatcatgacttcatttctgcccacattatgatcaaggcacgcccaacgagtgcgtggactacggctgcaaacacaactttaaaagcggcggagagtacggctgagcgaacgctaggatcgacattgaccacaacaatgcgtcatttttatcatttatctgaccagcccgtccagaaacaggtggcaggtttgcaagcagcccgtcacctgccatatgagcgctatctgacggcagccaagtttctattagtagatccgtttttgcatcccttaacacgagtagaagtgttatatacactgtaccaattgcaagtatcagagacggtcaagatgcagtggctactggatgagaagatgttgacactgtgtccagcaaagttagtcgcactcggtcaggacgagacgagcaaggccgtttaccatgctttgaaagtgcgacttggtaatcaagatgtctttttatatgaaagcttacgagaacttttacaattgcaattaatgtatttatatccatgcgctgcacaggttattacagattccacggcttggatcgatcttttgattagtttgcaaactgggcagacgataacgccgtctgatgaccaaactgaaaaaatgatgaaaattcagcaaaaaattcagcaatttagccttgatttacaatcataa	MTIAETQLAAEQASRAQDWSKAASLWEQVYQAQQTAPVNYELVQALVADQQYVAAANYASEFEAQYLATDAAADLYLNALVANHDFISAHIMIKARPTSAWTTAANTTLKAAESTAERTLGSTLTTTMRHFYHLSDQPVQKQVAGLQAARHLPYERYLTAAKFLLVDPFLHPLTRVEVLYTLYQLQVSETVKMQWLLDEKMLTLCPAKLVALGQDETSKAVYHALKVRLGNQDVFLYESLRELLQLQLMYLYPCAAQVITDSTAWIDLLISLQTGQTITPSDDQTEKMMKIQQKIQQFSLDLQS
LPJBC5	fig|337330.166.peg.1478	peg	JBC5_1555153_1553429	1555153	1553429	-	Ribonuclease J2 (endoribonuclease in RNA processing)		FIG00001316	isu;Ribonucleases_in_Bacillus isu;Bacterial_RNA-metabolizing_Zn-dependent_hydrolases	ttgagtagtgaaattcaaattaccccatttggtggggtccgtgagaacggcaaaaacatgtatgctgtcgaagtcgatggtgatatttatattttagattgtgggttaaagtacccagaaaatgagttattaggaattgatatcgtgattccggacttcagttatttgcgagaaaatgctgatcgaatcgtcggtgtctttttgacccacggccacgctgatgccattggtgcgttaccgtactttttgaatgagttcaacgttcccgtgtttggttcagagctaaccattgagttggcaaaaattcaattgcaaaaggaccctaaagctaaaaactttaatgacttccacatcattaatgagaagacagaaattgattttggcacggtcacggtttcgtttttccgcacgacccattcgattccagattcaatgggaatcgtgttgcaaaccagtgccggtgaggtcgtttataccggtgactttaagtttgatccgacggccgcaggcgactatcagactgattttgcgcggttggcggagattggatcaaaaggcgtcttggcgttacttagtgattcagctaatgcagaaaattatgaacagccggtcagtgaacgtgaaattgcggcctatgttttagaaacgtttaaatatcatccaggacggatcattgtcgcttcagttgcatccaatatcttgcgtattcagcaagttttagatgccgctgcaaagtctaatcggaaagtcgctttaatgcctggtgacgttgagagtatcgtgaagaccgcaatcgatttaggcaagttacacatgcctgaagacgttgtcgtaccacttaaagccattgataaacttaaacctgaacaaatcgtgattttacaaacgggccgaatgggcgaacctattaaggccttacaacggatggctaataagcaggagagcaaggtcaatatcgaaaagggtgatctggtatttattactaccacaccgtcacattcgatggaaaccgtggttgccaagacccgtgatatgatttatcgtgctgatgcggacgttaaggcgattgctgatgaaatgaattcctccggccatgccgctaaacgtgacttgcaaatgatgatcaacatgatgaagccccaatatttcattccgattcaaggggagtatcgtctgttggatgctcatgcggactttgcacgtgaagttggaattccggacgaccatgtcctgatcgcagccaagggtgaccagttacgttatgacggtgataccatgcacttggccggttcaatcgaagtcggcgatacgatgatcgatggcatcggggtcggtgacattggaaacattgtgttacgtgaccgcaagattttgtctgaagacggtattttcgtggcagtggtcacgattgatcgcaaaaagaagaagattattgcgactcctaagattacttcacggggcttcgtctacgtcaagactagtaaagacttgatgcaagagagcgctgagttagtcaaaacgacggtgcaagaaaatctcgataataaagagtttgattggggccatttaaaacaggctgtccgtgagaagttgaaccattatttatgggaccagaccaagcggcacccagttattttaccggttattatggaagttaatcagcatcatcggcgtacaaagaaggctaaaccagccaaaccagtcgagactgaatctaaagcttag	MSSEIQITPFGGVRENGKNMYAVEVDGDIYILDCGLKYPENELLGIDIVIPDFSYLRENADRIVGVFLTHGHADAIGALPYFLNEFNVPVFGSELTIELAKIQLQKDPKAKNFNDFHIINEKTEIDFGTVTVSFFRTTHSIPDSMGIVLQTSAGEVVYTGDFKFDPTAAGDYQTDFARLAEIGSKGVLALLSDSANAENYEQPVSEREIAAYVLETFKYHPGRIIVASVASNILRIQQVLDAAAKSNRKVALMPGDVESIVKTAIDLGKLHMPEDVVVPLKAIDKLKPEQIVILQTGRMGEPIKALQRMANKQESKVNIEKGDLVFITTTPSHSMETVVAKTRDMIYRADADVKAIADEMNSSGHAAKRDLQMMINMMKPQYFIPIQGEYRLLDAHADFAREVGIPDDHVLIAAKGDQLRYDGDTMHLAGSIEVGDTMIDGIGVGDIGNIVLRDRKILSEDGIFVAVVTIDRKKKKIIATPKITSRGFVYVKTSKDLMQESAELVKTTVQENLDNKEFDWGHLKQAVREKLNHYLWDQTKRHPVILPVIMEVNQHHRRTKKAKPAKPVETESKA
LPJBC5	fig|337330.166.peg.1479	peg	JBC5_1556045_1555173	1556045	1555173	-	4-hydroxy-tetrahydrodipicolinate synthase (EC 4.3.3.7)		FIG00019600	idu(1);Lysine_Biosynthesis_DAP_Pathway,_GJO_scratch idu(1);Lysine_Biosynthesis_DAP_Pathway	atgaactttgcaaacgttgatttgatgaccgcaatggtgacccctttcgatgatcaccaacaattggacgaaaagcggttagcaagtttgattgaacatttattggcacacggcacccaaggtattctggtgggtgggacaactggtgaagcaccaacgctaaccgaagatgaaaaattaaccttactaaagaaagcagctgagattgtcgatggtcgggtaccaatcgtggccgggaccggctcaaacagtaccgctgctaccatcgcatttactaagaaggttagtcagattaaggggattgatgcagctttagtggtggttccctactacaacaagcctgatcaagctggtatgattgcccactttacagcggttgctgatcaaggtggcttaccagttattatttataatattccgggccgggttattgtgaagatgaccgtggccacgatcttaacattagcacaaaatcccaatattattgggattaagcagtgtgcgacgatggaagagtttggcgcgattgtcgaaaatgcaccggctgattttcttgtttatactggtgaagattctcagagtttggctgccaaggaaattggtggtgctggggttatctcagtggcaagtcatatctatggtgacgaaatgacggcgatgtttagtgccatcgaccagggtgagattgccacggccgctaagtatcaacgggacttaacacccaagatgagtgccttgtttagtgcaccatcgccatcgccagttaaagcggccttaaatcatttgggtcagccggtgggtgaaccacggttaccaatcttaccattgagtactgaacaaacggctcagctttttaaaacattaaacatttag	MNFANVDLMTAMVTPFDDHQQLDEKRLASLIEHLLAHGTQGILVGGTTGEAPTLTEDEKLTLLKKAAEIVDGRVPIVAGTGSNSTAATIAFTKKVSQIKGIDAALVVVPYYNKPDQAGMIAHFTAVADQGGLPVIIYNIPGRVIVKMTVATILTLAQNPNIIGIKQCATMEEFGAIVENAPADFLVYTGEDSQSLAAKEIGGAGVISVASHIYGDEMTAMFSAIDQGEIATAAKYQRDLTPKMSALFSAPSPSPVKAALNHLGQPVGEPRLPILPLSTEQTAQLFKTLNI
LPJBC5	fig|337330.166.peg.1480	peg	JBC5_1557365_1556163	1557365	1556163	-	multidrug transport protein		FIG00747495	ff	atggaagcaatggcaacgttgactcgtaactttcgggtcttatggtttggcagtttaatcactgatttaggtaacgcaatgacgttaccgtttattgtgctgtatattcagacattaggcgattattcaacgacccagttgaattttctaggggcagcggcgtttgccgtgacatacgcctgcaaagctttagtcgcaccattgtggggccgattggcggatcaaaaggggcgtaagctgatgtgtctacgcgcatctggcatgatgaccttaacgattctcggtgtgggactagcacctaacgtgatcgtcctcttgattttacgagccgcacagggagcgttttcaggttacatcaataatgctaacgcactgatttcgattaccgtacctgcggaacaacgtggccagtggttaagtaaactggtcactggtagcatcagtggcacattgatggggccacttttgggaagctttctggctaataccgttggctatcggggggcgttcgtggctaccagtagtttgatggcgcttgtctttgtcatgacctggtggggtgttcaagagaaggtgacggcagttagtcgcgccacgttaccaccattgcgaccaatcttacatcaattgggtggtcgctttatttgtgccttgctgacatcgttactagttgttcaggcgacgaccaatgcgataacaccactgttaagcttgctggtcggacagttagcgccccaagcaacggcgcagacgattatcttgatgacggggattgtggcggctgcgccgggacttgccacgattctaatggctggtcgtgttgggcgcattctggatcggctgggcgctggccgttgcttagttacttttttgattttagcgattgttgacttattgttgactagtttggtacatcaggtcacgtggctggtcgggctacggctaatactgggaattgcggatgcggcactattgcccgcgcttcaagtgatgacagtcgagcatgtcccacacgcagcgtttgggcgtgtgtttagtttaaatcagtccgcgcaagcttgtggtaacgtggtcggccccgggttagccgtgattgttgccaattggtgggggtatcagtcaatctttattgttacggctggattacagctgatggcattgatgctgtgggtcgcgtattttagtcagcaacgaccacattag	MEAMATLTRNFRVLWFGSLITDLGNAMTLPFIVLYIQTLGDYSTTQLNFLGAAAFAVTYACKALVAPLWGRLADQKGRKLMCLRASGMMTLTILGVGLAPNVIVLLILRAAQGAFSGYINNANALISITVPAEQRGQWLSKLVTGSISGTLMGPLLGSFLANTVGYRGAFVATSSLMALVFVMTWWGVQEKVTAVSRATLPPLRPILHQLGGRFICALLTSLLVVQATTNAITPLLSLLVGQLAPQATAQTIILMTGIVAAAPGLATILMAGRVGRILDRLGAGRCLVTFLILAIVDLLLTSLVHQVTWLVGLRLILGIADAALLPALQVMTVEHVPHAAFGRVFSLNQSAQACGNVVGPGLAVIVANWWGYQSIFIVTAGLQLMALMLWVAYFSQQRPH
LPJBC5	fig|337330.166.peg.1481	peg	JBC5_1557771_1557502	1557771	1557502	-	SSU ribosomal protein S15p (S13e)		FIG00000144	isu;Ribosome_SSU_bacterial	atggcaatttcacgcgaaaagaagacggagcttattaacaagtatgctcgtcacgaaggcgatactggttctgttgaagtccaagttgcagttttaacggaagacatcaacgaattaaacgaacatttacgagttcacaagaaggattttcattcacaacgtgggttgatgaagaaaattggtcaccgtcgtaacttgttagcttaccttcgtaaagaagacgttaaccgttaccgtgacttaatccaaagtcttggtcttcgtcgttaa	MAISREKKTELINKYARHEGDTGSVEVQVAVLTEDINELNEHLRVHKKDFHSQRGLMKKIGHRRNLLAYLRKEDVNRYRDLIQSLGLRR
LPJBC5	fig|337330.166.peg.1482	peg	JBC5_1557999_1558253	1557999	1558253	+	SSU ribosomal protein S20p		FIG00000213	icw(1);Ribosome_SSU_bacterial	atgccaattatcaaatccgctattgaacgcgtgaaaacaaacaataaagcaaacgtccgtaacaccgcccaaatgagtgcgatgcggactgctgttaaaaaatttgaagctgctaaaactgctggtgccgacaacgtcgacgatttatacttagcagcaactagcgccgttgacaaggctgcttctaaaggtcttatcaagcgcaacaaagctgcccgtgacaagtcacggatggctgcacgttacgctaaataa	MPIIKSAIERVKTNNKANVRNTAQMSAMRTAVKKFEAAKTAGADNVDDLYLAATSAVDKAASKGLIKRNKAARDKSRMAARYAK
LPJBC5	fig|337330.166.peg.1483	peg	JBC5_1559492_1558431	1559492	1558431	-	DNA polymerase III delta subunit (EC 2.7.7.7)		FIG00106663	ff	gtgatcgccatcaacgcacaacaggcgttaaaatcgattcgcaacggtgacttggcatcgatctatgttatcttgggaacggtcgactatttggccgatcagctcaaacaggcttttacgcagcaaattcccagtgaagaacaaacgatgaacgtcggcagttatgatatggaaacgacgccagtagctgtagctttagatgatgcaatgtcggcaccgttttttggtgaacggcgattagtctttattaatcacccgtactttttgacgggtgaaaataagaagaccaaggttgaccatgatctggcctcactacagcactattttgaacaacctgaaccaagtacgattctggtgtttatggcatcctatgagaaattagatgcgcgtaaaaagctcgttaaaacgttaaaaaaacaggcgacgacggttgaagtcaaccaagtctcggaggctgaaacgcaacgctatgtgcaagcggcgttagatgagaaacagattcgcattgatgcggacgcactacaggaactggttaatcgaactgacgggcagttgggactgattatgggacaattaccgaagttgatgatttacgcagcccaatcccaacgaattgatttagcggcagttcaggctttggtgactaaatcactgacgcaaaatgtttttgatttggtcaacgatgtacttcgttatcagacgcagtcagcggtcgaactttaccatgaactggtggcagctcaggaagccccactaaagatcaatgcaatcttattaggacaattccgattgttgctacaggtcaaaattatggcgcgtgcaggctatagtcagggcagcctagctagcacgcttaaagtgcacccatatcgggtcaaactagccatgcaaacggtccgccattttgatcaagctgcgttacgggcggcgtacttaggactgctccaaacagaagtacaaatgaaaacgacacaacgcgacccggagttgctctttgagttatttatggttcaatttgttaatgagcgacaggcagcggtcggaacgcggctgtcccgttag	MIAINAQQALKSIRNGDLASIYVILGTVDYLADQLKQAFTQQIPSEEQTMNVGSYDMETTPVAVALDDAMSAPFFGERRLVFINHPYFLTGENKKTKVDHDLASLQHYFEQPEPSTILVFMASYEKLDARKKLVKTLKKQATTVEVNQVSEAETQRYVQAALDEKQIRIDADALQELVNRTDGQLGLIMGQLPKLMIYAAQSQRIDLAAVQALVTKSLTQNVFDLVNDVLRYQTQSAVELYHELVAAQEAPLKINAILLGQFRLLLQVKIMARAGYSQGSLASTLKVHPYRVKLAMQTVRHFDQAALRAAYLGLLQTEVQMKTTQRDPELLFELFMVQFVNERQAAVGTRLSR
LPJBC5	fig|337330.166.peg.1484	peg	JBC5_1561734_1559443	1561734	1559443	-	Late competence protein ComEC, DNA transport		FIG00009564	isu;Gram_Positive_Competence	ttgcgtgcactattttttgctgccattgcgtgcggcttacttagtagttggttagttgaccaacaatggctggcagccggattattattaatttggttattgcgagtcatccgattacgagatcgacagtgtttgatggtgacgattggctgtgttttatctttggcaatctggctgaactggcaaaaccaccgtttcgcctccattgttcagcggcccagtcaggtggtcacaagccatttggctgtccaacccgatgcgattacggtgcgcggtggtcagtatcagctgattgccactagtccaatgggcaaagtacttgttagaggacagctgaaaagtgccactgaaaaacagtatctgacccagtttactcaccggacgatctggcacgttcagggggaagtcgccgccatcgcacctcctaccaacccggggcagtttaatgcgcctaggtattatcgcagtcaaggcatcgcccgccaagtaacggtcacagcggttcaacgaatagaaattgcgtcgcggcgtggttggctggggctacttgatcgattacaccaatggcgtcagcaattctttctagcctgtcaaagattgccaccaacgcttagtcgttatgcgacgagtctactggttgggatacgccccacagattttcagacgacaatgggggccgttcaacagctgggactattgcatttgttcagtttgtcgggtatgcatgttattttattagttaaattcttgcaatgggtcttgttacgactgcatctaagtcagcaagcaatcgatatttggttattagggctcttgccagcataccttgtcttgggcggcggtgccgatagcttgcggcgggcagttgtaaccgcggctttaccaattatttggcagttgctaacacatcagtcaagtggggcgttgggtggttggagccttgcccttataatggggattgcccataatcctttggtattgagccaattaggtggtcagctcagttatggactagccttgctgctgatcttaatgcctggtttgccgccgtggcgattagcaatttggattcaggttatcagtttaccggttttgcttgtagctacggcgcagtggcatctgtggtccttagcagtcaatttggtggttgcgcctatttttagttgggtattattaccggtgacggtcgtgggggcgagcattggctttggttctaccaatgtcaccagcgtgtgtgaatgggtgttggttaattttcagaattggcttgagtgggtcagccattggccaggcctactcattatcggtcaaccgagtacactgtgggcatggacgctcagtctattgagtttgtggttgttacggacaccgcggcgtcggtattactggggactgttactggcatatgcttgttttagtcttagtctacgttttccacttcacggtgccgttcaatttatcgatgtcggtcagggcgattcgatcttgattcgccaaccatttaaccgccaagtgagtttgatcgatactggggggcaactacacttttcccggccacgttggcaggcagagcaggtacaaccgcgatcgcgtgcggaaacgattacggtcaattatttgcaccggctagggatcactcacttggatacagtttatttatcacacaaggatgttgaccatattggtgatttgggtgaactattacgcttgatgccggtcaatcaagtggtggtacctgccggaatggcgcgcctagccaagtttcaaaagctgctagtgcccgccagaaagcggcctaaagtggttgaagcattggccggccatacgtttgcagatggattggttgcggtgcatccgtttaaaccgggacgggctgaaaatgaagattcgttggtgctaacgggggtttttggtcagcaacgtttcatgtttacgggtgatcttgaccgagcgggggagcgtgcaatcgttgcccgatatccacaattacgcgtggacgttttaaagctagggcatcatggcagtaaaacagcctcggatccgttagctttgcgccaattaggtgtgcaccacggtattttatcggtgggtcggcacaatcgctatgggcatccgaatcaagaaacactaataactctagctgaacagcatattgtcacttattcaacggctttgcaggggatgataacctatcgtttcgttaatcatcgccagggacgttggcaaacatttttaaaggaaggtgatcgccatcaacgcacaacaggcgttaaaatcgattcgcaacggtga	MRALFFAAIACGLLSSWLVDQQWLAAGLLLIWLLRVIRLRDRQCLMVTIGCVLSLAIWLNWQNHRFASIVQRPSQVVTSHLAVQPDAITVRGGQYQLIATSPMGKVLVRGQLKSATEKQYLTQFTHRTIWHVQGEVAAIAPPTNPGQFNAPRYYRSQGIARQVTVTAVQRIEIASRRGWLGLLDRLHQWRQQFFLACQRLPPTLSRYATSLLVGIRPTDFQTTMGAVQQLGLLHLFSLSGMHVILLVKFLQWVLLRLHLSQQAIDIWLLGLLPAYLVLGGGADSLRRAVVTAALPIIWQLLTHQSSGALGGWSLALIMGIAHNPLVLSQLGGQLSYGLALLLILMPGLPPWRLAIWIQVISLPVLLVATAQWHLWSLAVNLVVAPIFSWVLLPVTVVGASIGFGSTNVTSVCEWVLVNFQNWLEWVSHWPGLLIIGQPSTLWAWTLSLLSLWLLRTPRRRYYWGLLLAYACFSLSLRFPLHGAVQFIDVGQGDSILIRQPFNRQVSLIDTGGQLHFSRPRWQAEQVQPRSRAETITVNYLHRLGITHLDTVYLSHKDVDHIGDLGELLRLMPVNQVVVPAGMARLAKFQKLLVPARKRPKVVEALAGHTFADGLVAVHPFKPGRAENEDSLVLTGVFGQQRFMFTGDLDRAGERAIVARYPQLRVDVLKLGHHGSKTASDPLALRQLGVHHGILSVGRHNRYGHPNQETLITLAEQHIVTYSTALQGMITYRFVNHRQGRWQTFLKEGDRHQRTTGVKIDSQR
LPJBC5	fig|337330.166.peg.1485	peg	JBC5_1562223_1561735	1562223	1561735	-	dCMP deaminase (EC 3.5.4.12); Late competence protein ComEB		FIG00001830	ff	atgatgaaagatcaacgaattccatgggatcagtattttatgatgcaggcggtcttattggcgagtcgaagcacgtgtgagcggctttcggttggtgccacgattgttcgcgacaaacgcattattgcgggtggttacaatggttcagtatccggcgatgttcattgtatcgatgaggggtgttaccttgttgatgggcactgtgttcgcactattcacgcggaaatgaatgcgattttgcagtgtgcgaaattcggtgcagctacggatggtgctgaaatctatgtcactgactttccatgtttacaatgcacgaaaatgttattacaagctggaattcaaaaaattcattatttacgtaattatcataacgatgcgtatgccatgtccttaattgaacgaaaacacgtggctttacaacaagttcagttcgaccaatcagatttggataagctgaatcttgatcaaatcttgttagatcgtgactaa	MMKDQRIPWDQYFMMQAVLLASRSTCERLSVGATIVRDKRIIAGGYNGSVSGDVHCIDEGCYLVDGHCVRTIHAEMNAILQCAKFGAATDGAEIYVTDFPCLQCTKMLLQAGIQKIHYLRNYHNDAYAMSLIERKHVALQQVQFDQSDLDKLNLDQILLDRD
LPJBC5	fig|337330.166.peg.1486	peg	JBC5_1563000_1562275	1563000	1562275	-	Late competence protein ComEA, DNA receptor		FIG00009544	icw(1);Gram_Positive_Competence	atgatagattggattaagctgctcaaaatgcactggcggattgttggtggtgttactgccgtgatcattattttgataacgggatgggcactgagtcaacttaagcagcctcaacccgccggtacggataacttgttggcgcattcgttcaattccacatcaatgggaggcgcgagtcgaacgtctgccaatgctgaccagcccgcaacgagtacccaaccgtcgaacgctacaccgagcccagcccgaccgacaggtgctagttcacccgggtatgtcgatattaagggtgcggttaataaaccagggttgtatcaggttactgctagtatgcgggtcgcggatgtcatccaactggcacaaggcatgcagccacaggcagatgctcagcagatcaacttggctgccaaagtgactgatcagcaagtgatctacgtgccagctaagggcgaacaggccccggctgttgcgccaccagtcgtccagtcaacggggcctactggcggaacaccaactagtgatcatgcggcaacggataagatcaatctcaacacggctgatgtggccgcgctgcaaacgttgagcggaatcgggcagaagaaggctgaaaaaatcattgattatcgccagcaacatggtaattttaaaacaattgatgatttgaaaaacgtcagcggctttggagaaaagactgtggccaaatacaaagaccagctcaccgtctag	MIDWIKLLKMHWRIVGGVTAVIIILITGWALSQLKQPQPAGTDNLLAHSFNSTSMGGASRTSANADQPATSTQPSNATPSPARPTGASSPGYVDIKGAVNKPGLYQVTASMRVADVIQLAQGMQPQADAQQINLAAKVTDQQVIYVPAKGEQAPAVAPPVVQSTGPTGGTPTSDHAATDKINLNTADVAALQTLSGIGQKKAEKIIDYRQQHGNFKTIDDLKNVSGFGEKTVAKYKDQLTV
LPJBC5	fig|337330.166.peg.1487	peg	JBC5_1564149_1563103	1564149	1563103	-	Lon-like protease with PDZ domain		FIG00051666	isu;Proteasome_bacterial	atgactaagggccgggagttgttaaaacgttactggggcttgctggtcgtgatactggtggtacttgcactatttctaattcctttaccgtactatattgaaggacccggaagtgcaaacaatttgaagacttttgtgaccgtcaagcggcatccggatcatcaccggggtaagtttatgttgacctcggtcgcagaagctcgagcgacgccgctgatgtggctttacgcacaattgaatccgcactatgacgtggtcagtgctcaggatatgactggcggtcaggatgacgcgacttataatcgggttcagaagttttatatgcgaagtgcaatcaacgaagctatcgcgacggcgtattcggctgcgcatcagcaataccgcaaggtttatcagggtatctacgttttaacggttcagtctaattcgaaatttagaaaccagttaaaagttggcgatacgattacgaaagtcgatggccaccattttaatacagccagtgcgtatcagcattatattggtaagcagggcgtcggacatcgagtgacgatcacgtatcggcgaaagggccatttgaagcaagcaagtgcgcccctaatcaagctgagcacgcaccgcgccgggattggtatcggcctaactgataatattaaagtgacgacgactattccggttaaggttgatcccggacaaatcgggggtccctcggccggattgatgtttagcttgcaaatctatcagcaattgactaatcagaatttgcgacacggacggaagattgcggggaccggcaccatcgatcaaaatggacaagttggtgaaattggtggtatcgacaagaaagtgattgctgctaagcgggcaggggcgacaattttctttgcaccgtatgtgaaaccaaccaaagcgcttttggcggttgaagaaaagggtcaaactaactatcaacttgctaaagcgaccgcgaaaaagtacgcgcctaatatgaaagttgttccagtgacctcatttaaacaggccgttcattatttgcagacacaccaatag	MTKGRELLKRYWGLLVVILVVLALFLIPLPYYIEGPGSANNLKTFVTVKRHPDHHRGKFMLTSVAEARATPLMWLYAQLNPHYDVVSAQDMTGGQDDATYNRVQKFYMRSAINEAIATAYSAAHQQYRKVYQGIYVLTVQSNSKFRNQLKVGDTITKVDGHHFNTASAYQHYIGKQGVGHRVTITYRRKGHLKQASAPLIKLSTHRAGIGIGLTDNIKVTTTIPVKVDPGQIGGPSAGLMFSLQIYQQLTNQNLRHGRKIAGTGTIDQNGQVGEIGGIDKKVIAAKRAGATIFFAPYVKPTKALLAVEEKGQTNYQLAKATAKKYAPNMKVVPVTSFKQAVHYLQTHQ
LPJBC5	fig|337330.166.peg.1488	peg	JBC5_1564633_1564142	1564633	1564142	-	Phosphopantetheine adenylyltransferase (EC 2.7.7.3)		FIG00000261	isu;CBSS-266117.6.peg.1260 isu;Coenzyme_A_Biosynthesis	atggtgacagcagtttttccggggagtttcgacccaatcacacggggccacttggatatgattcaacgtgccagtcgattagttgaccggttgattgtggccgtcatggtcaatacgagtaagcaaccgttatttacgatgacggaaaaagtcgcgatgatcagtgatgagctgacgggtttacccaacgttgaagttcaggccgcaactggtttgaccgttgactttatggcgagtgtccatgcgacagttttggtacgtggtttgcggaatgaacaggatttcgggtatgaacgtgatatcgcttggatgaacaagtcattagacgagacgatcgaaacgatttgcttgattgcacggcccccgtacgcttacttttcttccagcttaattaaggaagttgccaagatgggagcggacgtttccaagtacgtcccgaccgcggtggcgcaaaaactccatcagcggttaggaactgatcagcatgactaa	MVTAVFPGSFDPITRGHLDMIQRASRLVDRLIVAVMVNTSKQPLFTMTEKVAMISDELTGLPNVEVQAATGLTVDFMASVHATVLVRGLRNEQDFGYERDIAWMNKSLDETIETICLIARPPYAYFSSSLIKEVAKMGADVSKYVPTAVAQKLHQRLGTDQHD
LPJBC5	fig|337330.166.peg.1489	peg	JBC5_1565200_1564637	1565200	1564637	-	Ribosomal RNA small subunit methyltransferase D (EC 2.1.1.-)		FIG00005547	ff	atgcgaattgtagcaggagactttggtggtcggcggctcaaagccgtgccaggcatgcaaactcggccgacgacggacaaggttaaagaagctgtttttaatattattggcccctatttcgatggtgggcagtccctagacttatttgctgggagcggtggcttgagtatcgaagctgtatcacgcggagtggctcgggccgtcttgattgatcggcagtatcaagccatcaagacgatcaaggataacattgccgttacaaaggcccccgaacgatttgaagttatcaaaggcgatgctgagcgtattttggaccgattagcatcccaagatgaacactttgattgggtgtttttagacccaccctatgccaagcaacagattgtgaaggatattcagcattgtgatgcactaggattgctgaatccgggttgccgggtcatttgtgagacggatacgaatgcgaacttgccaacggtcttacccggatttgaattgatcagacaacaagattacggtattacggtcattaccatttaccaaaaagtaacggaggtcgggtaa	MRIVAGDFGGRRLKAVPGMQTRPTTDKVKEAVFNIIGPYFDGGQSLDLFAGSGGLSIEAVSRGVARAVLIDRQYQAIKTIKDNIAVTKAPERFEVIKGDAERILDRLASQDEHFDWVFLDPPYAKQQIVKDIQHCDALGLLNPGCRVICETDTNANLPTVLPGFELIRQQDYGITVITIYQKVTEVG
LPJBC5	fig|337330.166.peg.1490	peg	JBC5_1565518_1565216	1565518	1565216	-	hypothetical Cytosolic Protein		FIG01308682	ff	atggattttacagttaaaccgcgccggtcgctcatcgtttatatgcattcgatgaagcaggtgcgtcaattgaaacgttttggattaattcaataccaatcgcgtaaagagcattatgtggtcttgtacatggatgaaagtcaaattccggccgcgaccacgaaaatcaaaaaattaaattttgtccgcagggttgaaccgtcataccgcccggacgttgcaatgaactttggcgaacgtgtggatcaaggcttttttaagccaaccacgactggtgcgcctgatgacgatgatgaggattaa	MDFTVKPRRSLIVYMHSMKQVRQLKRFGLIQYQSRKEHYVVLYMDESQIPAATTKIKKLNFVRRVEPSYRPDVAMNFGERVDQGFFKPTTTGAPDDDDED
LPJBC5	fig|337330.166.peg.1491	peg	JBC5_1569110_1565679	1569110	1565679	-	Pyruvate carboxylase (EC 6.4.1.1)		FIG00001308	ff	gtgaagaaagtattaattgctaaccgtggtgaaattgcgacccgggtcattcgtgcttgccacgaattaggccttcagactgttgcgatttacgccaaagaagatgagttttcagttcaccgttttaaagctgatgaagcgtacttagtaggtgagggtaaggcgccgattgcggcttacctggatattgaagatattattcgcattgctaaagaaaatcatgtggatgcgattcacccaggttacggctttttatctgaaaatgctacttttgctcggcggattgctgaagaaggcatgaccttcgttggtcctaagccagagcacctcgagatgtttggtgataagattacggccaaacgtgtagctcgcgatgccggcgtgcagacgattccgagcaccttacacccggttactagcctgaacgaggcgttacagtttactcagcaatacggttatccaattatgatcaaagctgccatgggtggtggtggtcggggaatgcgcatcgttcatgaagcttctgaattacaagaagcttttgaccgtgcccgttcagaggccatgcaatcctttggtgatgacgagatttacttggaaaaattcatcgcgaatcccaaacacattgaagtccagattttagcggatgctcacggcaatgtcatgcatttatttgaacgtgactgttctgttcagcgccgtaatcaaaaagtgattgaatttgcaccggccgtggccctgccaatcgagttgcgtcaaaagatctgtaacgccgcagtcgacttgatgaagagtgtacactatttaaacgccgcaacggttgaattcttggttgaaggggaccaattctacttcatggaagttaatccgcgggttcaagttgaacatacggtgacagaaatgattaccgaaatcgatattgtccatgctcagctcaaaattgcgatgggtggtgacctattcgaggatttacggttaccacatcaagacgcattgacatataagggtgcggcaattcagtgtcgaattacgacggaagatcccgcaaatgattttatgccagatactggtcgcatcgagacgtaccggtcaccaggtggtaatggggttcgtttggatgctggtaatacctattccggcgcaatcgtaacgccttattttgattcactgcttgtaaaggcttgtgttgcggcgcggaacttcaaagcggccgttcataaaatgcgacgcgtcctagttgagttcgatattcgcggcgtgaagacgaacattccgtttatgctgaatgtgattgacaacccaacgttccaagcaggtgaagcggggacccggtttattgatcagaccccaacgctcttcaaattccctgacgatacgcaacgtgaagataagatgttgaagtatattgggaatgtgacggtcaatggtttcgctgacgttgcccaacattcgaagaagtactatccggacgttgagtttaaggatgattttcaaccgatcgcacccgacatcgtcacggcaaaagacgtgttggatcaacaaggtgtccagggattacaacagtggttgttagcccagaagcaagtgttattaacagatacgaccatgcgggatgcgcatcagagtttatttgcaacgcggatgcggacgaaggatatgttagccgttgccgcggcttcacaaaaagcgttgccacagttattctcctatgagatgtggggtggtgcgacgttcgatgtggcctatcgttttctaaatgaaaacccctggaatcggctgaaagtacttcggcaggcaatgccccggacactcttccaaatgttgttccgtggttccaatgcggtgggttaccagaactatccagataatgtgattcgcgaatttatcttagaagcagctaagagtggcattgatgttttccgcatttttgacagtttgaattgggttcctcaaatggaaaagagtattcaggccgtcaaggaaaccgggaagattgcggaagccacgatctgttatacgggcgacattatgaaccctgatcggcaaaaatacaatcttgattattatcgtcagctggccttggatctgcaatcaactggtgccgatattattgccatcaaggatatggcgggtgtgttaaagccagaggccgcctatgaattagtatcgacgttgaaagacgcgctgtccgtgccagttcatctgcatacgcatgatacgactggtaatggaatctttacctatgcccgagcagtggaagctggtgttgacgtggtcgatgttgctgcgagtgcgctatcaggcacgaccagccaaccatcaatgagctcgttgtattacgcattagcccacaatgatcggcaacctgatgttgatattaacaacgttgaagctatcaatcggtattggcaaggcgtacggccgtactaccaagacttctcgaatggtatgaccggcccccaaacggatatttatcagacgcagatgccgggtggacaatattctaacttgcagcaacaagctaaggctgttggtctcggggatcgttgggaagaagttaagacgatgtatgcgacggtcaatgatatgtttggtgatattatcaaagttacgcccagctctaaagttgttggtgacatggccctgttcatgatggaaaatcacttgacaccggacgatgtttataatcagggtaccaagctcgatttcccagcatcggtcatcaacttctttgctggcaatcttggtcaaccagtcggaggctttccaaagaagctccagcagatcgtcttgaaaggccagccagcgttgactgtgcggcccggtagtttagccaaaccagctgactttgctgcggtcaaagcagagctatcggctaagcttggtcatgaagcgagccatcaggaagtgctcagctacatcctgtacccgaaagtattcatggattacgatgctagccataagcgctacgggcacgtatcactgttagacacaccgacctttttccaaggcatgcggctcggtgagacggtcaatattgagttagccaaaggtaagacgatgatcgtcaagcttaatcagattagtgatcccgatgtcgatggtgtccggacactttactttagtatcaatggtcaaaatcaagagattatggtcaaggacaatgccattcaccaatcggcaaccagcacgcgcaaggcggaaccaactaatgaagatgaagttggcgcaacgatgagtggttcagttctgaaactgttagttaagaagggccaaacggttaagaaaggtgagccattacttgtgacggaagcaatgaagatggagacaaccattcaggcaccggaagatggggtcatcgaacatatttatgttaatacgggtgacgtcattcagacggatgacttactgctcgagattgcaccacaataa	MKKVLIANRGEIATRVIRACHELGLQTVAIYAKEDEFSVHRFKADEAYLVGEGKAPIAAYLDIEDIIRIAKENHVDAIHPGYGFLSENATFARRIAEEGMTFVGPKPEHLEMFGDKITAKRVARDAGVQTIPSTLHPVTSLNEALQFTQQYGYPIMIKAAMGGGGRGMRIVHEASELQEAFDRARSEAMQSFGDDEIYLEKFIANPKHIEVQILADAHGNVMHLFERDCSVQRRNQKVIEFAPAVALPIELRQKICNAAVDLMKSVHYLNAATVEFLVEGDQFYFMEVNPRVQVEHTVTEMITEIDIVHAQLKIAMGGDLFEDLRLPHQDALTYKGAAIQCRITTEDPANDFMPDTGRIETYRSPGGNGVRLDAGNTYSGAIVTPYFDSLLVKACVAARNFKAAVHKMRRVLVEFDIRGVKTNIPFMLNVIDNPTFQAGEAGTRFIDQTPTLFKFPDDTQREDKMLKYIGNVTVNGFADVAQHSKKYYPDVEFKDDFQPIAPDIVTAKDVLDQQGVQGLQQWLLAQKQVLLTDTTMRDAHQSLFATRMRTKDMLAVAAASQKALPQLFSYEMWGGATFDVAYRFLNENPWNRLKVLRQAMPRTLFQMLFRGSNAVGYQNYPDNVIREFILEAAKSGIDVFRIFDSLNWVPQMEKSIQAVKETGKIAEATICYTGDIMNPDRQKYNLDYYRQLALDLQSTGADIIAIKDMAGVLKPEAAYELVSTLKDALSVPVHLHTHDTTGNGIFTYARAVEAGVDVVDVAASALSGTTSQPSMSSLYYALAHNDRQPDVDINNVEAINRYWQGVRPYYQDFSNGMTGPQTDIYQTQMPGGQYSNLQQQAKAVGLGDRWEEVKTMYATVNDMFGDIIKVTPSSKVVGDMALFMMENHLTPDDVYNQGTKLDFPASVINFFAGNLGQPVGGFPKKLQQIVLKGQPALTVRPGSLAKPADFAAVKAELSAKLGHEASHQEVLSYILYPKVFMDYDASHKRYGHVSLLDTPTFFQGMRLGETVNIELAKGKTMIVKLNQISDPDVDGVRTLYFSINGQNQEIMVKDNAIHQSATSTRKAEPTNEDEVGATMSGSVLKLLVKKGQTVKKGEPLLVTEAMKMETTIQAPEDGVIEHIYVNTGDVIQTDDLLLEIAPQ
LPJBC5	fig|337330.166.peg.1492	peg	JBC5_1570307_1569141	1570307	1569141	-	Cell division protein FtsW		FIG00000025	idu(1);Bacterial_Cell_Division idu(1);cell_division_cluster_containing_FtsQ idu(1);Bacterial_Cytoskeleton	atgtggaaaaagttacactatatggactatgtgctgtttatcccgtatttgattctcagcgggatcggtgttgtcatggtctattcatcgagttcatacgtagccgcacaaaacggttcgacacccaccggttatttagttaaacaactgatctgggtcgtcttaggcttagtgatcaccttggtttgtatgaatttgaagatcgactattttaagcaaaccaagttacttggtatgttagggtttgcgatgttatttgttctggttctcctccgattggttggtcaatcaattaatggggcggctggctggatcattttgggaccagtctcgatccaaccagctgaattttgcaagttttacctgatcatttacttggcatcaattatttctcaacgggaggcacattttggggtggctcgaatccgtgaattgggtgctcagtttgtgatgttgttcgcgatgattttactgatttttgtgcaacccgaccttggtggggccacgattaatttagccatcgcggcggttatcttgtttgcgagtggcatttcatactttgtaggtgttggtgtctttgctggggcggtcgctgcctttgaatggattttagtgcctttagtgagtcgcatgccccaaagtgcttttgcaaattcttatcagttacggcggtttctcggtttcctgaatccgtttaaaacggcttcaggagcggggacacagttagtcaactcttactatgccatctcaaacggtggtttgacaggcgttgggattgggaatagtttgcaaaaacgtggttatttacccgaaccgaacactgattttattatgtcaatcactgccgaagaactcggactaattggcattttaatcgtaatgggcttactacttgtcatcgtgatgcgcacgatctatatcggggttcgtgcgactaatacgttcaacgcgttggtctgttacggtgtcgcagcctacatgaccattcaagcatttattaatgtgggtgggatcgttggtctgattccgattactggggtgaccttcccattcatgagttatggtggttctagcatgatggtattgacgctttcactaggattggtattaaacattagtgcacttgaaaaaatggcgcgccttaatacagttcgacaggcaggctaa	MWKKLHYMDYVLFIPYLILSGIGVVMVYSSSSYVAAQNGSTPTGYLVKQLIWVVLGLVITLVCMNLKIDYFKQTKLLGMLGFAMLFVLVLLRLVGQSINGAAGWIILGPVSIQPAEFCKFYLIIYLASIISQREAHFGVARIRELGAQFVMLFAMILLIFVQPDLGGATINLAIAAVILFASGISYFVGVGVFAGAVAAFEWILVPLVSRMPQSAFANSYQLRRFLGFLNPFKTASGAGTQLVNSYYAISNGGLTGVGIGNSLQKRGYLPEPNTDFIMSITAEELGLIGILIVMGLLLVIVMRTIYIGVRATNTFNALVCYGVAAYMTIQAFINVGGIVGLIPITGVTFPFMSYGGSSMMVLTLSLGLVLNISALEKMARLNTVRQAG
LPJBC5	fig|337330.166.peg.1493	peg	JBC5_1572359_1570770	1572359	1570770	-	putative membrane protein		FIG00092051	ff	atgatgagacgttatttttatcaatttagtcagaagatgattacgagcgtttggtggttactatttgcaccaatgttgttatttgcagtaatgtcgccgaatattattttaggggataacgcgacgtttgggacgagtacgaccttattgacgacggggttgattattatgattgtcgccgtgttgattatgaactatgcgtatccgcgcgttcatcgggtgctatatcgactactaatcacaaatcagctccggacggctggtgtcttgttagcacttgtttttattggtcagctcgtattcgtgacatttgtccatcccgtcagtggctttgacgctgggatgctccactatgtggctaccagtgcgaaacacgtccaggaggtgggcgtgacggcgtattacagtcttaatcaaaacaacatgccaatcatgctttttatgcactggctatcggaagtgactggtcaaacttcgtggcaattttttgattacgtgacgctgttttttgtcgatctttcagcagctttcaatttaatgagcgtatttgtggtacgacgctcggcgttaggaatcgctatgtatctgcacgccggttggttggcggtttttccaagtattattatgccgtatacggatgcttggggactgccgctggtttcgtttttcatgctgtgctattttgtgatgagtcaaacgaagcgaccgccgttactgcgtgtggccgccgccgtcgggtttggcgtgagtgtgacattaacgtacttcatgaaaccctcatccattattccggtaatcgccattgccatcatcagctttttagcacgcttgcggtcgcggcagggttcacaaacgatgatgatttttgtgacggtcgccatggcaatcttgatgctcgaaagtgccggcctcacttatcattatacgaatcaggccatccagaaccagacgtatatcaaaatcgataaatcaaggtcgattccggcgattcattttatggccatgggcgtttacggcaccggcgggtatagtgaaaagcaggcgatacagatggccgttttgcccaccaaggcacaaaaaacggcttactcaatcaagatgctgaagcgtcagctcaagaaactgggaccgtggggttaccttgaattcttggtaaaaaagcaacgcaataatactgctgacgggacctttggctggttgaaggaaggcaatttctttcgcgaaaatcaaaaaccaagcaaccagggctttagtaattggttaaaaaactttatttatttatacggtcgccatattgcagattttcggtttgtggcgcaactgtggtggttagtgctactcgtgattatcgcgttgggttttggcccgcgctggcaattgattcaattgctccggttggcgatgattggtgggtttatcttcctcctcttgttcgaaggtggtcggagtcggtacctaattcagtacttaccgtgcctgctattactgggcgcattctcatttgaacgggcagttgcgaatgtccggcgtgttagggattggtatcagcgtaagttgcgagccgcgattgcggcagatgagtccgagtga	MMRRYFYQFSQKMITSVWWLLFAPMLLFAVMSPNIILGDNATFGTSTTLLTTGLIIMIVAVLIMNYAYPRVHRVLYRLLITNQLRTAGVLLALVFIGQLVFVTFVHPVSGFDAGMLHYVATSAKHVQEVGVTAYYSLNQNNMPIMLFMHWLSEVTGQTSWQFFDYVTLFFVDLSAAFNLMSVFVVRRSALGIAMYLHAGWLAVFPSIIMPYTDAWGLPLVSFFMLCYFVMSQTKRPPLLRVAAAVGFGVSVTLTYFMKPSSIIPVIAIAIISFLARLRSRQGSQTMMIFVTVAMAILMLESAGLTYHYTNQAIQNQTYIKIDKSRSIPAIHFMAMGVYGTGGYSEKQAIQMAVLPTKAQKTAYSIKMLKRQLKKLGPWGYLEFLVKKQRNNTADGTFGWLKEGNFFRENQKPSNQGFSNWLKNFIYLYGRHIADFRFVAQLWWLVLLVIIALGFGPRWQLIQLLRLAMIGGFIFLLLFEGGRSRYLIQYLPCLLLLGAFSFERAVANVRRVRDWYQRKLRAAIAADESE
LPJBC5	fig|337330.166.peg.1494	peg	JBC5_1573816_1572461	1573816	1572461	-	FIG00749737: hypothetical protein		FIG00749735	ff	gtgatgtactggataaacttagcgctgactagaatggggttttggattacctgggccttagtgccgatcgtggtggaaattattccggcaattatgtcgactattaagttaatgcgactacatcgccacatgccccggcttaaagcgcctgctaagtggccgtgggtaaccatcattgtaccggtttataattctgaagatacgttatttgactgcattcgttccatcgatcatcaaacgtatgataaaaaaagcatgcaaattattttggcgaataatcagagtaccgatgatagttttggggcgtatgcacgcgcccaaaatgcgtttcctaatttatttttacggtatgtcaatactgacaaggggaaagctcgcgcgcttaacgcggccatttacgagagtattggtagttatgtcattaatattgatagtgatggtttattggaacccaacgcgattaaaaatatggtactacggttcgagaacgatgagcagattgcggccatgaccggggcagtgctcccacaaagaaacttggttaagcaagttcatggttggtggcatcggctgttggctaaaaatgagtattacgaatatgcacaggcttttctttctggccgtaccatcgagtcgttccgtgaccagctgtttaccatgtcaggagctttctcggcatttcgacgggaagtgttaatggaaactttcttgtatgacaccgatacaatcggtgaggacacggacatgacgtttcagattcggacacgtttaggcaaaaaggtcgttatttgtgcagatgctattttttatgtggcgccaatttcaggcttttccgagttatatacgcaacgccagcgctggcaacgtggtgaactggaagttgcacaacattatatgtcacaaacagctagcatcaagggctttttcaaagaatttttggtgcggcgaattatgattgatcacacgtttacgtttccacgaatgatttggacttttgcgacgattgttttgattgcttttggctattcaactgtggtcgtggggctctcatatctcttgatctatagtttatacgtcatggtaggggttattaactttattagtgttggtattttattaaagccgtatcctgaagaacgccatttctacaagcatttatggtggctaacattaacgctgccactttatatgtttttgacagcttggattcgattgattggtgttatcaatgcgatgacgacccaggcaacttggaaaatgcgggggttcaccgaagaatggcaacggttgttggccgtcttacgtgatgataggcgtacaatccacaatcactatcgacgccggaaaggaaaatga	MMYWINLALTRMGFWITWALVPIVVEIIPAIMSTIKLMRLHRHMPRLKAPAKWPWVTIIVPVYNSEDTLFDCIRSIDHQTYDKKSMQIILANNQSTDDSFGAYARAQNAFPNLFLRYVNTDKGKARALNAAIYESIGSYVINIDSDGLLEPNAIKNMVLRFENDEQIAAMTGAVLPQRNLVKQVHGWWHRLLAKNEYYEYAQAFLSGRTIESFRDQLFTMSGAFSAFRREVLMETFLYDTDTIGEDTDMTFQIRTRLGKKVVICADAIFYVAPISGFSELYTQRQRWQRGELEVAQHYMSQTASIKGFFKEFLVRRIMIDHTFTFPRMIWTFATIVLIAFGYSTVVVGLSYLLIYSLYVMVGVINFISVGILLKPYPEERHFYKHLWWLTLTLPLYMFLTAWIRLIGVINAMTTQATWKMRGFTEEWQRLLAVLRDDRRTIHNHYRRRKGK
LPJBC5	fig|337330.166.peg.1495	peg	JBC5_1574412_1573813	1574412	1573813	-	putative membrane protein		FIG00092051	ff	atgaatgtaaagatcctactagggattgtgatatggttatacggactgtcagtgctcaaacgggctcggctatctgccttctacttcattgtgggaagcgccgggctcttttttatcttgacggcaattagtcgtccgtattgggtgtggttttttacccacgctgtgattcatggggtagcgctgtttagtgatatcaccggttggtgcagtattatgttcaaaatgggcctggtctacattattaatagtggtaatccggtaatcatgtcgattgattatgaatgctcgggaatcattgagacgtgtgcatttatttcgctagtagccttttacccggcttaccagcgccgtgaaaaggtgttttatggtgtttttggattgttgtatatttacttgattaatgtattacgcctgtccgtggtgattgtgattgttcactttggcggtggtcaaacattctttctggctcattcagtgattgggcggttactgttctatgttctggtcattgtcttatattacaatgtttttacctattcacagttagctcgaggactttatcagcagtttattgattggagggagcgaatcctgtga	MNVKILLGIVIWLYGLSVLKRARLSAFYFIVGSAGLFFILTAISRPYWVWFFTHAVIHGVALFSDITGWCSIMFKMGLVYIINSGNPVIMSIDYECSGIIETCAFISLVAFYPAYQRREKVFYGVFGLLYIYLINVLRLSVVIVIVHFGGGQTFFLAHSVIGRLLFYVLVIVLYYNVFTYSQLARGLYQQFIDWRERIL
LPJBC5	fig|337330.166.peg.1496	peg	JBC5_1576645_1575344	1576645	1575344	-	extracellular protein				gtgaaaaaaattaataagttgatgatcttaggcatgctcgtttttggggtaacgggggcaacaatgatcaatcctgaaatgacgaccgcagcgcatgctagcgccaacatcaccattgatggcaagatgaacgactggaaagatgcgacgttaacggagggctataatggttacacggcactcacgagtgctggccagtatgtcaatgtttacgtcaagatgaaaaatggtgctgtgccaggatatggcgactataatttcactattgatggtaagacgtattatatttggtctaagaatatttcaggtagtgttagctcgggaacggtcaagtccttcacattaactggtggtaaatggaacgatggtactcagtatggaactgtcgggacgggatatgtgaccaacgacggttcgcataattatgccgaatttcagattgacttaaccaagttaggattaactgacagtgcgagtggtaagcagatttcgatggtcaatccgaatatcggtagtgactctacgactagcactgttggaacaattacgtcgacttcaactagctcaagtagtagtaccagttcaagtacaaatgcgaattctacaactagttcaagttctacgactagcaccagtagtgcagccagttcctcagcaactagctcagctggggtaattactgataaaagcacggtctcttccaaggcgtcctcgacgacggacaataatgcagccaatgacaatgataatctcaacattaaaatcgatggtaactttaatgattggaagaacgtgactttgaccgagggttataacggttatatggcaatggttagtgacggaaagtacgtctacgtttatgtcaagatgaagtatggacaggttcccggttacggggattataatttcgacattggtggtcagaagtattacgtgtggtccaatgagatgcctagctcgcaaagtgacggggcggtcaaagctgtctcatttacgggtggtaagtacaatgagggccatcagtacgggacggtcggcaacgggtatgtttctcaagccggttcacattcgattgctgaattccgagtggacttgagcaagttcgatatttcaacgatgaccggccaaacgattacgatgtccaatccgaatatcggtaatcaaaaaatgaccgtggccgggggctcaactggtccgtacgtaatttccggtgtcggtgtcgtaatcgttgcttggggatactttaaattccgcaagcggcgtcgattaactgcaacggatttaccgaccactaagaactga	MKKINKLMILGMLVFGVTGATMINPEMTTAAHASANITIDGKMNDWKDATLTEGYNGYTALTSAGQYVNVYVKMKNGAVPGYGDYNFTIDGKTYYIWSKNISGSVSSGTVKSFTLTGGKWNDGTQYGTVGTGYVTNDGSHNYAEFQIDLTKLGLTDSASGKQISMVNPNIGSDSTTSTVGTITSTSTSSSSSTSSSTNANSTTSSSSTTSTSSAASSSATSSAGVITDKSTVSSKASSTTDNNAANDNDNLNIKIDGNFNDWKNVTLTEGYNGYMAMVSDGKYVYVYVKMKYGQVPGYGDYNFDIGGQKYYVWSNEMPSSQSDGAVKAVSFTGGKYNEGHQYGTVGNGYVSQAGSHSIAEFRVDLSKFDISTMTGQTITMSNPNIGNQKMTVAGGSTGPYVISGVGVVIVAWGYFKFRKRRRLTATDLPTTKN
LPJBC5	fig|337330.166.peg.1497	peg	JBC5_1578750_1576912	1578750	1576912	-	GTP-binding protein TypA/BipA		FIG00000268	isu;Universal_GTPases	ttgaaatttagagatgatatccgcaacattgccattattgcccacgttgaccacggtaaaacgacgttggttaacgaaatgcttaaacaatcggatacccttgacgaacatgtccagattgacgatcgggcgatggacactaatgccattgaaaaggaacgcggtatcacgatcctttcgaaaaacacggccgtacgttacggcgacaaacaaattaacattctagatacaccaggacatgctgacttcggtggtgaagttgaacgaatcatgcgcatggttgacggggtattactcgttgttgatgcgtttgaaggaacgatgcctcaaactcggtttgttttgaaaaaagctttggaacaacacctaacaccaatcgttgttattaacaaaatcgaccgccccggtgcacgtcctgaagaggtcgttgacgaagtgttagacctcttcatcgaattaggtgctgacgaatcacaattagacttcccagtggtctatgtttcagctttaaatgggacttctagttatgaatcagatcctgctaagcaggaacatacgatgcaaccaatcttcgatacgatcatcaagacgatcccatcaccaattgacaactctgacgaacctttacaattccaagtggccttattagactacaacgattatgttggtcgggttggtatcggtcgggtcttccgtggtacgatcaaggttggtgacagtgtttctgtcatgaaactcgatggtagtaagaaaaatttccgcgtaactaagttgtttgggttctttggtcttcaacgtttggaaatcaatgaagcccacgccggtgacttagttgctgtttctgggatggaagatatcaacgttggtgaaacggttgctgattcagctaatcctgaagctttgccaatcttacggattgacgaaccaactttacaaatgactttcggtacgaactcctcaccatttgcgggtaaggaaggtaagttcgtaactgcccgtcaacttgaaatgcggttgaaggctgaacttgaaaccgatgtttcacttcgggttgatgatactgacgaacctggttcatgggtcgtttctggtcgtggggaattgcatttgtcaatcttaatcgaaacgttacggcgtgaaggttatgaactacaagcatctcgtccagaagttatctatcgcgaaattgatggtaagcgttgcgaaccatttgaatctgttcaaatcgatacgccagacgaatatactggttcaattattgataccttatcaaagcgtaaggctgaaatgaagaacatggaaagtactggtaataaccaaacccggttgactttcttagcaccttcacgaggcttgatcggttattcaactgaattcctttcattgacacgtggttacggaatcatgaaccatactttctctgaatacctcccagttattcctaactggaacccaggccgccgtaacggtgctttggtttcaatcaaccagggtaagaccacgacatacgccacaatgggaatcgaagaccggggaacgatttttgttgatccaggtaccgaagtatatgaaggcatgatcgtgggccaaaatagccgcgaaaatgacatttcagttaacattactaagggtaagaacatgaccaacgtgcgttcttctaacaaggatttgacggcgacaatcaagacaccaacgcatttgacattggaagaatcgcttgaattcttgaatagtgatgaattctgtgaaattacgccagatcatgttcgcttgcggaaacgcattttgaacacgaactcccgtgaaaaagaagctaaaaagcgtaaaatgaacaagtaa	MKFRDDIRNIAIIAHVDHGKTTLVNEMLKQSDTLDEHVQIDDRAMDTNAIEKERGITILSKNTAVRYGDKQINILDTPGHADFGGEVERIMRMVDGVLLVVDAFEGTMPQTRFVLKKALEQHLTPIVVINKIDRPGARPEEVVDEVLDLFIELGADESQLDFPVVYVSALNGTSSYESDPAKQEHTMQPIFDTIIKTIPSPIDNSDEPLQFQVALLDYNDYVGRVGIGRVFRGTIKVGDSVSVMKLDGSKKNFRVTKLFGFFGLQRLEINEAHAGDLVAVSGMEDINVGETVADSANPEALPILRIDEPTLQMTFGTNSSPFAGKEGKFVTARQLEMRLKAELETDVSLRVDDTDEPGSWVVSGRGELHLSILIETLRREGYELQASRPEVIYREIDGKRCEPFESVQIDTPDEYTGSIIDTLSKRKAEMKNMESTGNNQTRLTFLAPSRGLIGYSTEFLSLTRGYGIMNHTFSEYLPVIPNWNPGRRNGALVSINQGKTTTYATMGIEDRGTIFVDPGTEVYEGMIVGQNSRENDISVNITKGKNMTNVRSSNKDLTATIKTPTHLTLEESLEFLNSDEFCEITPDHVRLRKRILNTNSREKEAKKRKMNK
LPJBC5	fig|337330.166.peg.1498	peg	JBC5_1579713_1578940	1579713	1578940	-	Inositol-1-monophosphatase (EC 3.1.3.25)		FIG00002332	icw(1);CBSS-1313.3.peg.147 isu;Di-Inositol-Phosphate_biosynthesis	gtgcaaacgaatgtggtgaaacagttaaatcagaaaatgcaagtcgtgatgcaaactgcgagagcgcaagtgttggcgaagatgggcacccacttgacggttgcggagaagacgagtcggcgtgatttggtcactaacgtggatcatagcaatgaagattttttggtgcgtcagattcgagccttggatccagttgcgaagattttagctgaggaaggaaccggcgaccaagttactgatatgaatggtcacgtctggatcgttgacccaatcgacggtaccatgaattttgtgcatcagcgtaatcattttgcgatgatggtgggcttgtatgttgacggtaaaccaacactgggatatatctttgatgtcatggcgaataaattatatgctggtggtcctgaagtcggcgtcacgcttaacggtgaattgctggctgcacccgcggatgttgatctgagtgcggggctgtttggtgcgagtgcgccgttactaattcaagaccgcttcaatatgcagacgattattgccaaatcactgggaccacggattatgggtagtgctggtattcaaattagccaggtcttagcgggcgaactggtcggctacctgtcatacttgcgaccatgggattttgcggctggtcgcgttctcgcggaaagccttggcttggttgtgtctagagttgacggcaacccggttaatatgttatcatcgggtgctgtactgatagcgacaaagcgcgcacaacgctcaattttggcaatcgtctag	MQTNVVKQLNQKMQVVMQTARAQVLAKMGTHLTVAEKTSRRDLVTNVDHSNEDFLVRQIRALDPVAKILAEEGTGDQVTDMNGHVWIVDPIDGTMNFVHQRNHFAMMVGLYVDGKPTLGYIFDVMANKLYAGGPEVGVTLNGELLAAPADVDLSAGLFGASAPLLIQDRFNMQTIIAKSLGPRIMGSAGIQISQVLAGELVGYLSYLRPWDFAAGRVLAESLGLVVSRVDGNPVNMLSSGAVLIATKRAQRSILAIV
LPJBC5	fig|337330.166.peg.1499	peg	JBC5_1580011_1579724	1580011	1579724	-	FIG006438: hypothetical protein		FIG00006438	isu;CBSS-1313.3.peg.147	atgtctaaacacaatgataattaccaatatccactggatgagacgtggaccacggccgagatcgttaaggttacgaccttttatcaagccatcgaggccgctaatgaaggaacaatcgctacagcagacttgttggcagcctatcgtgattttaagacggtcgttccggctaagtcggaagaaaaacgactggctcgtgattatgagggtgcttcaggttatcggatttatcaaacaatgcgcgcagctcaggaaactaacaagcagcgatttcaataccgagactag	MSKHNDNYQYPLDETWTTAEIVKVTTFYQAIEAANEGTIATADLLAAYRDFKTVVPAKSEEKRLARDYEGASGYRIYQTMRAAQETNKQRFQYRD
LPJBC5	fig|337330.166.peg.1500	peg	JBC5_1580936_1580004	1580936	1580004	-	L-lactate dehydrogenase (EC 1.1.1.27)		FIG00000812	idu(5);Fermentations:_Lactate idu(5);Fermentations:_Mixed_acid	atgattaatacagtaattattcggggattattcgagttcgtacaacaattaatattagtcgcaattgccaaagatttgccagtgaaattagtggtcgcaacgggtgctgaagaagcgccgcgctaccaagcactggtaacagcgagtttaacttgtcgtcagtttacactagtggcgcaagctaagccggattattcgcaagcagatagcttgattattggaaatttagtgccattggcaagcgaccgtgatgccagtggtgatttaaaggcgactttgccgctatttcgcgcgtttgtgaatgatgcgatgggcgctggttttaacggaaaaattattttggctggtagcaatgatgcggttttaagtgtcttagctgcgcgtttcagtggcattgatcattctaaagtggtcggattgggtactttgccgcagagtcgtttattggagcaactactacgtcagcaattaagtgtcggcccggcggatgtccgcgcattcgtagtgggaactgcggcgacacacctgatctcatggagtcgttcatatattgggccggcgcccgtgatgacttatttggctaaccaggatattagttttgggatggacgaaatgagtgcagcgacggagcagatcgacgaccccacgattgttactaatcagaccttgagtgtgttagcattagtacaagtgctcaatgcgttttacgcccagacaccgtttatcggtaccgtcacaaatatccaaacaccagtcgatgacgaccagctggttggattatcatcaccggtactgattagtgctaacggaatcaaacgaatggcggatatggtgctatctgatgaagagcagaaagaatacgctgagattgcgagccaggttcaagaggaacttgaccgggtcacggcgggggagttggatgaagatgtctaa	MINTVIIRGLFEFVQQLILVAIAKDLPVKLVVATGAEEAPRYQALVTASLTCRQFTLVAQAKPDYSQADSLIIGNLVPLASDRDASGDLKATLPLFRAFVNDAMGAGFNGKIILAGSNDAVLSVLAARFSGIDHSKVVGLGTLPQSRLLEQLLRQQLSVGPADVRAFVVGTAATHLISWSRSYIGPAPVMTYLANQDISFGMDEMSAATEQIDDPTIVTNQTLSVLALVQVLNAFYAQTPFIGTVTNIQTPVDDDQLVGLSSPVLISANGIKRMADMVLSDEEQKEYAEIASQVQEELDRVTAGELDEDV
LPJBC5	fig|337330.166.peg.1501	peg	JBC5_1582751_1581339	1582751	1581339	-	Dihydrolipoamide dehydrogenase of pyruvate dehydrogenase complex (EC 1.8.1.4)		FIG01303880	isu;Pyruvate_metabolism_II:_acetyl-CoA,_acetogenesis_from_pyruvate isu;TCA_Cycle	atggttgtaggagattttgctgaagaacgcgatacaatgatcatcggcgcgggccctgggggttacgtcgctgcgattcgggccgcggaactcggccaaaaagtcaccgtggtggaaaaggaatatatcggtggtgtctgccttaacgttggttgtattccatcaaaagctttgatcagtgctggtcatcggctacaagaagccaaggacagtaagatctttggtattaaaaatattcaggatccggtgttggattttaaagtgacccaggactggaaagaccatcaagttgttgatcggttgactggtggcgttgaaatgctgctcaagaagcataaggtggaagtggtccgtggggaagcctatatgcatgataatcataccttacgggtgatgaatggtgaccatactggtcagacttataaattcaaacatttgatcatcgcaactggttcacggccagttgaaattccgggcttcaagttcagtggtcgggtcgttgactcgacgggtggcttgaatttgcccgaagtgcctaaagaattagtggttatcggtggtgggtacattggttctgagttggctggtgcctatgccaacctcggtgctcacgtgacgattcttgaagggacaccgcaaatcttacctaacttcgaaaaagatatggtcaagcttgtcttgaacagctttaagaagaagggggttgatgtcattactaatgcgatggctaaaaactccgaacaagatgatagtggcgttacggttacctacgctgtcgacgggaaagaaactgagattcatgctgactatgttatggtcacggttggtcggcggcctaatactgacgacatgggcttggaatacactgacgtcaagttaacgaagcgcggcttgatcgaagttgatgaacaggggcggacggccgctgaggatattttcgcaatcggagatattgtcgccggtgctgcgctggcacacaaagcttttgctgaagccaaagttgctgctggtgcaatcagtggcaagaagacggcgaacgactacgtttcaattccggcagtttgctttactgatccagaattggcaacagttggcatgacgaaggctgaagctgaagaagccggcttgcaggtgaagacgtcgaagtttccatttgctggtaatggtcgtgcaatctcgttgaacgccatggacggcttcttccgtcttgtcagtacgaaggacgaaggcaccattgtcggcgcccaaattgccggaccaggtgccagtgatttgatttctgaattaagcgttgcggtcaatggtgggatgaatgtcgaagaccttgctttgacgattcatccacacccgaccctaggtgaagtagttcaagaagcggcggatgaagcgatgggttacccaacgcacatctaa	MVVGDFAEERDTMIIGAGPGGYVAAIRAAELGQKVTVVEKEYIGGVCLNVGCIPSKALISAGHRLQEAKDSKIFGIKNIQDPVLDFKVTQDWKDHQVVDRLTGGVEMLLKKHKVEVVRGEAYMHDNHTLRVMNGDHTGQTYKFKHLIIATGSRPVEIPGFKFSGRVVDSTGGLNLPEVPKELVVIGGGYIGSELAGAYANLGAHVTILEGTPQILPNFEKDMVKLVLNSFKKKGVDVITNAMAKNSEQDDSGVTVTYAVDGKETEIHADYVMVTVGRRPNTDDMGLEYTDVKLTKRGLIEVDEQGRTAAEDIFAIGDIVAGAALAHKAFAEAKVAAGAISGKKTANDYVSIPAVCFTDPELATVGMTKAEAEEAGLQVKTSKFPFAGNGRAISLNAMDGFFRLVSTKDEGTIVGAQIAGPGASDLISELSVAVNGGMNVEDLALTIHPHPTLGEVVQEAADEAMGYPTHI
LPJBC5	fig|337330.166.peg.1502	peg	JBC5_1584075_1582759	1584075	1582759	-	Dihydrolipoamide acetyltransferase component of pyruvate dehydrogenase complex (EC 2.3.1.12)		FIG00136675	icw(3);Pyruvate_metabolism_II:_acetyl-CoA,_acetogenesis_from_pyruvate icw(1);Dehydrogenase_complexes isu;5-FCL-like_protein	atggcttacgagtttaaattaccagagcttggtgaaggtcttgaagaaggcgaaattgcatcatggctcgtaaaacctggtgatgaagtcaaagaagacgattctctagttgaaattcaaaatgataaatcggtggaagaattaccatcgccagtaagtggtaaagttattgatattttagttccagaaggtgaaacggctaaaattggtgatgtgatcgtcacgattgacgatggttctggcgacgctgcgccagcggctaaggctgaaacaccagcggctactaagacggaagccccggcaagtgaagcagctgaaactcccgctgcaacatcagcacaaccgactggaaccccggctgcgggcaatcctaataaacgggtcttggcaatgccatcagtgcgccagtacgcacgtgataaggacattgacatcacgttagttacgccaactggtgcccatggtcagatcacaaagcaagatattgacaattacacgggtgcgccagcggcaacgggtgctaaaccggcagctacgccagcgacaacggctccggctgcaagtgaagcaccagcaccaacaccagttaaaccatatgtttctgacacacctgaattagagacgcgtgaaaagatgacgccaattcggaaggcaatctctaaggctatggtgaacagtaaacacaccgcgccacatgttactttatttgatgaagttgaagtgagtgcgttgatggcacaccggaagaagtacaagcaagttgctttggatcgcgacatccatcttaccttcttaccatacttcgtgaaagctttggttgcggttttacaacaattcccagaattgaacgcgtcgatcgatgatgcaaacaaggaaattgtttacaaacactacttcaatattggggtagctaccgatactgaccgtggattgttagtgccaaatattaagcacgctgaaggtaagggcttgtttgcaattgccaaagaaattactgacaatacgcaaaaagcttacgatggcaagttaaaggccagtgaaatgagtggtgggtctattactattagtaatattggctcaattggtggcggctggtttaccccagttatcaaccaaccggaagttgccattttaggtgttgggcgtatcggtaaggaaccttacgtcaatgacgatggtgaaatcgttgttggtaagatgcagaagttgtccttgagttttgatcaccgtctgattgatggtgcaacagcacaacgggcaatgaacttattgaagcaattgttacatgatccagaattacttttgatggaaggatga	MAYEFKLPELGEGLEEGEIASWLVKPGDEVKEDDSLVEIQNDKSVEELPSPVSGKVIDILVPEGETAKIGDVIVTIDDGSGDAAPAAKAETPAATKTEAPASEAAETPAATSAQPTGTPAAGNPNKRVLAMPSVRQYARDKDIDITLVTPTGAHGQITKQDIDNYTGAPAATGAKPAATPATTAPAASEAPAPTPVKPYVSDTPELETREKMTPIRKAISKAMVNSKHTAPHVTLFDEVEVSALMAHRKKYKQVALDRDIHLTFLPYFVKALVAVLQQFPELNASIDDANKEIVYKHYFNIGVATDTDRGLLVPNIKHAEGKGLFAIAKEITDNTQKAYDGKLKASEMSGGSITISNIGSIGGGWFTPVINQPEVAILGVGRIGKEPYVNDDGEIVVGKMQKLSLSFDHRLIDGATAQRAMNLLKQLLHDPELLLMEG
LPJBC5	fig|337330.166.peg.1503	peg	JBC5_1585110_1584133	1585110	1584133	-	Pyruvate dehydrogenase E1 component beta subunit (EC 1.2.4.1)		FIG00025527	icw(2);Pyruvate_metabolism_II:_acetyl-CoA,_acetogenesis_from_pyruvate isu;Dehydrogenase_complexes	atgtcaaagaaaacgtatattcaagcgatcaccgatgcacttcgattagaactcgggtcagacgaaaagaccttagtttttggtgaagatgttggtaaaaacggtggggtcttccgggcaactgatggcctgcaagccgaatttggtgaagatcgtgtttttgacactcctttagcagaatccggtattggcggtttatcaattgggctggcattggaaggtttccggccaatccctgaaattcaattccttggattcatttttgaaactttggattcaattgctggtcaaatgtcacgggaacgtttccggacaggtggcactcggcatatgccgattaccattcgatcaccatatggtggtggaacgcatacaccagaaatgcacgcggactcattagaaggctatttagctcaaattcctggtttgcgggtcgtgacgccatctaatccttacgatgccaaggggctattaatttcttctattcggaataacgatccagttttcttccttgaaaacttgaagttataccggtcaatgaaggcggatattccggatgaagcttataccgttccgttagataaagcaaacgtggttcgtgaaggtactgatatttccttgattgcttacagtgcacaagttaaccagtcactgaaggttgcggaaaagctcgaaaaagaaggaatctccgttgaagttgttgacttacggaccttgtcacctttagatgaagaaacaattctcaagtctgttcaaaagactggtcgggccgttgcgattcaagaagcacaacgacaggctgggattgctgcgaacgttgcttcactgattgctgaaaaaggtgcgctttatctcagtgccccagttggccgggtgtacgcaccagatacggtctacccattcggattagcagaagacgattggttaccagctgaagatgaaattgaggcaaaaacccgcgaaatcttgaactattaa	MSKKTYIQAITDALRLELGSDEKTLVFGEDVGKNGGVFRATDGLQAEFGEDRVFDTPLAESGIGGLSIGLALEGFRPIPEIQFLGFIFETLDSIAGQMSRERFRTGGTRHMPITIRSPYGGGTHTPEMHADSLEGYLAQIPGLRVVTPSNPYDAKGLLISSIRNNDPVFFLENLKLYRSMKADIPDEAYTVPLDKANVVREGTDISLIAYSAQVNQSLKVAEKLEKEGISVEVVDLRTLSPLDEETILKSVQKTGRAVAIQEAQRQAGIAANVASLIAEKGALYLSAPVGRVYAPDTVYPFGLAEDDWLPAEDEIEAKTREILNY
LPJBC5	fig|337330.166.peg.1504	peg	JBC5_1586224_1585112	1586224	1585112	-	Pyruvate dehydrogenase E1 component alpha subunit (EC 1.2.4.1)		FIG00053889	icw(1);Pyruvate_metabolism_II:_acetyl-CoA,_acetogenesis_from_pyruvate icw(2);Dehydrogenase_complexes	atggacaacgaaaaaccaattgttgattttggtgcgatccgcgatgcacttgggaaagactttgagcccgtgcaagtattggatggtcaagctaaagtaattaaaccagaaattgtctctaaatattcaaacgaacaactcgttgaattctttaaattaatgttatgggaacggacgttacatcaacgttctaacgctttgacacggcaaggacgcttaggattctatgcgccgactgagggccaagaagccagtgagatggggagtaacgccgcgatgaagaaaaccgacgttttaatgcctgcttatcgtgatattccacaattgattcaacacggactacctgtttacaaagcgttcctgtggtctcgtggtcatgtcttgggtaacgaatatccagaagacttccatgcaatgccaccacagattattatcggcgctcaatacgtacaagctgccggtgtggctttagggattaaaaagaatggtaccgaagacaaagttgcctacacttatactggtgatggtgggacttcgcaaggtgacttctatgaaggtatgaactttgccggagccttcgaagcaccggccgtcttcattgttcaaaacaatggttatgccatttcagtaccacggcgcaagcaaacagctgcgaagacgttggctcaaaaagcagttgctgccggtattccaagtgttcaggtcgatgggatggacttcctagctgtttatgaagtaacaaaggccgcccgggaatacgctgctgctggcaacggtcctgtcatgattgaaacgctgacataccggtttggcccgcatacgaatgctggggatgatcctaagcgttaccggactaaggacgaagaacaaccttggttcgataatgatccattgattcgttaccgtaagtacttgactgatcaaggtgtttggtcagaagatcaagaaaacgaatacgttgaacaagttaaagaagatatcaaggctgctgttaaacaagcagatgaagcaccaaagcaaaaaatgaccgaattcttggggaatgtttttgaggaacaaccacaaaacattcaacaacaaattacggaattccaagcaaaggagtcgaagtaa	MDNEKPIVDFGAIRDALGKDFEPVQVLDGQAKVIKPEIVSKYSNEQLVEFFKLMLWERTLHQRSNALTRQGRLGFYAPTEGQEASEMGSNAAMKKTDVLMPAYRDIPQLIQHGLPVYKAFLWSRGHVLGNEYPEDFHAMPPQIIIGAQYVQAAGVALGIKKNGTEDKVAYTYTGDGGTSQGDFYEGMNFAGAFEAPAVFIVQNNGYAISVPRRKQTAAKTLAQKAVAAGIPSVQVDGMDFLAVYEVTKAAREYAAAGNGPVMIETLTYRFGPHTNAGDDPKRYRTKDEEQPWFDNDPLIRYRKYLTDQGVWSEDQENEYVEQVKEDIKAAVKQADEAPKQKMTEFLGNVFEEQPQNIQQQITEFQAKESK
LPJBC5	fig|337330.166.peg.1505	peg	JBC5_1586509_1587069	1586509	1587069	+	Peptide deformylase (EC 3.5.1.88)		FIG00000017	idu(1);Bacterial_RNA-metabolizing_Zn-dependent_hydrolases idu(1);Conserved_gene_cluster_associated_with_Met-tRNA_formyltransferase idu(1);CBSS-89187.3.peg.2957 idu(1);Translation_termination_factors_bacterial	ttgattaaaatgcgcgacattatccgcgaaggtaatcacacgttacgcgcggaagcaaagcaagttaaatttccgttgagtgaagctgatcagaagttggccaatgacatgatggaatacttagaaaacagccagaatcccgaattggctaaaaaatacggactgcgtgccggtgttggtttagctgcaccgcaagtcgacgtttcggaacagatggctgctgtccttgttccgagtgaaaacgaagatgatgaaccggtctttaaagacgtcattatcaatcccgtgatcatcagtcactccgtccaacccggcgccttaactgaaggtgaaggttgtttatccgtcgaccgtgatattgctggctacgttattcgacacgatcggattacgttacgctactataatatggctggtgaagagaaaaagattcgtctcaagaattatccggccattgtttgtcaacatgaaattgatcatcttcatggtattttattctacgaccatatcaatggcgacaatccatttgccgctgatgatgatttagttctaatttcttaa	MIKMRDIIREGNHTLRAEAKQVKFPLSEADQKLANDMMEYLENSQNPELAKKYGLRAGVGLAAPQVDVSEQMAAVLVPSENEDDEPVFKDVIINPVIISHSVQPGALTEGEGCLSVDRDIAGYVIRHDRITLRYYNMAGEEKKIRLKNYPAIVCQHEIDHLHGILFYDHINGDNPFAADDDLVLIS
LPJBC5	fig|337330.166.peg.1506	peg	JBC5_1587605_1587099	1587605	1587099	-	FIG00745386: hypothetical protein		FIG00745384	ff	atgcagagttggttaacaatcattggtggggtactaatggcaatcgtcgtttatgaattgctgcgacggcaagtgctgaagcgtgcggcgttgaagattcggcgggctggccaacgaacggttgatagtgcgatggtagcagcattcaaagtgctcgcaaatgcgatgacgattcaagaggttgcgggggcgattcattcggtgcccgtcgcagacgtctgggggcgtggtgtgatggcctttgagtacgtgctagatgcaccaggcatggtcacggccgatttgccagaagttcggcgattattcaataacgaattgcaagcgtacgcaattcacaatcaggtggttgctttccgggaagctggaccagcgttacgagtgactgatgcgtggctgcgcagcggacagctccacttagatattgcctatttgatgaatgaggccactttagagtatttggaagatttgcgtcggttgaattcgagtgcaccaaaaaagcagtcctga	MQSWLTIIGGVLMAIVVYELLRRQVLKRAALKIRRAGQRTVDSAMVAAFKVLANAMTIQEVAGAIHSVPVADVWGRGVMAFEYVLDAPGMVTADLPEVRRLFNNELQAYAIHNQVVAFREAGPALRVTDAWLRSGQLHLDIAYLMNEATLEYLEDLRRLNSSAPKKQS
LPJBC5	fig|337330.166.peg.1507	peg	JBC5_1587888_1588106	1587888	1588106	+	Protein of unknown function DUF1447		FIG00001611	icw(2);Bacterial_RNA-metabolizing_Zn-dependent_hydrolases icw(1);Conserved_gene_cluster_associated_with_Met-tRNA_formyltransferase	atgatttacaaagtatattaccaagaaaccaaagaacggaacccacaacgggaaacgacccaatctttgtatctcgaagccgagaccgaagtagcggcacggaccttagtggaagataatacagatcacaacatcgaatttatcgaaccgttagaaggtaacttcttggattacgaacaaaaaaatccagagtatcacctaacggagttcaataaatga	MIYKVYYQETKERNPQRETTQSLYLEAETEVAARTLVEDNTDHNIEFIEPLEGNFLDYEQKNPEYHLTEFNK
LPJBC5	fig|337330.166.peg.1508	peg	JBC5_1588103_1589779	1588103	1589779	+	Ribonuclease J1 (endonuclease and 5' exonuclease)		FIG00060571	isu;Ribonucleases_in_Bacillus icw(1);Bacterial_RNA-metabolizing_Zn-dependent_hydrolases	atgaaacggttaaacgtcaaaaataacgaaaccgctgtttttgcagtcggcggtttgggagaaattgggaaaaatacctatggtatccaatttcaagatgagattattctgattgatgccggaattaaattccctgaagatgaacttctcggaattgattacgttattccagactattcttatctagttgcaaatcagcaaaaaataaaagctttagtgattacgcacggtcatgaagatcatatcggtgggattccattcctattaaaacagatcaacgtgccaatctatgccggccccctagccttagccttgattaagggtaagttagaggaacacgggttattaaaaacaactgaattacacgagatcaatgaagatacggtgctcaagttccgtaagacgcgtgtctcgttcttcagaacgacccattcaattcctgatacactgggaatcgccgttcaaacaccacctggcacgattgtagagaccggagactataagttcgatctgacaccaattactaaccagccgccgaaccttcaaaagatggcgcatctcggtgaacgtggtgtcttggcgctaatgtcagacagtactaacgccgaacggccaatctggacgaagtctgaacggtgggtggcgcaatcaattcgccacatttttgaacaagttgaaggtcgaatcatctttgctacctttgcttctaacatctcgcggattcaagaggcagcgcaggtcgcccttgaacatcatcgtaaaatcgcggtatttgggcgtagtatggaagcagctatcgtcaacggacgtgaattaggctatttaaacatccctgacgaagccatcgttgatgctaacgatttacgctccctccccgccaataaagtcatgattctatgtactggttcccagggtgaaccaatggcggcgctctcgcgaattgccaacggtactcatcgccagatttctattgaacctggcgacaccgtgatcttttcaagttcaccgattcctggtaatacgttaagtgttaaccacgtaatcaacgaactcgaagaagccggtgcgaatgtcattcatggtaaagtcaataacattcatacatctggtcatggtggtcaggaagaacagaaactgatgctacggctgatgaaaccaaagttctttatgccgattcacggtgaatatcgaatgttgaagattcacaccgaactggccgaacaatgtggtgtgccactagaccatagttttatccttgaaaatggtgatgtgcttgcctttacgaaggattctgcccgggttgccggtcactttggtgctggcgatgtctatgttgatggttctggaatcggcgatattggtaacgttgtgttacgcgaccgccaagtgctttcggaagaaggtttggttgttgtcgttgctaccatcaatttgaacaaaaaagagatccaagctggtccagatattctgtcacgtggttttgtctacatgcgcgagtctggcgatctaattaacgaagcccggcggcatgtcttccgtacgatccggcgcaaaatgaagtcggataaagcaaccgaagcgactatccgcaatgcgattattgacgacctgcagagtttcttatttgataagactgaacggcacccaatgattctgccaatgttgattatgaactaa	MKRLNVKNNETAVFAVGGLGEIGKNTYGIQFQDEIILIDAGIKFPEDELLGIDYVIPDYSYLVANQQKIKALVITHGHEDHIGGIPFLLKQINVPIYAGPLALALIKGKLEEHGLLKTTELHEINEDTVLKFRKTRVSFFRTTHSIPDTLGIAVQTPPGTIVETGDYKFDLTPITNQPPNLQKMAHLGERGVLALMSDSTNAERPIWTKSERWVAQSIRHIFEQVEGRIIFATFASNISRIQEAAQVALEHHRKIAVFGRSMEAAIVNGRELGYLNIPDEAIVDANDLRSLPANKVMILCTGSQGEPMAALSRIANGTHRQISIEPGDTVIFSSSPIPGNTLSVNHVINELEEAGANVIHGKVNNIHTSGHGGQEEQKLMLRLMKPKFFMPIHGEYRMLKIHTELAEQCGVPLDHSFILENGDVLAFTKDSARVAGHFGAGDVYVDGSGIGDIGNVVLRDRQVLSEEGLVVVVATINLNKKEIQAGPDILSRGFVYMRESGDLINEARRHVFRTIRRKMKSDKATEATIRNAIIDDLQSFLFDKTERHPMILPMLIMN
LPJBC5	fig|337330.166.peg.1509	peg	JBC5_1589842_1590801	1589842	1590801	+	Transcription regulator [contains diacylglycerol kinase catalytic domain]		FIG00001646	ff	ttgattgctgaatactacattattattaatgaactggcaggatctggtcacggtaaggtcgtttgggaaaccgtcaagccgattctagaacaacgacagattcgatttgaatatcgaatttctgaatatgccggccacacaattcggctcgcaaatgagtacgttaaaaccattcaacgacgaccaaacgtgaccccggtcattctggtcattggtggtgatggcacactgaacgaggccttgaatggtattatgcaggtcccacaagctgaaccgatcccgctcgcctacattcctggaggttcgggcaacgactttgctcgcggtctgggtatggcgactgatccagcaattgcacttgcacaagtactcaacaatatgcggccccgttcgttaaatgttggttatttccatgaaaccttgaaaaacgaacaccagtatttcgtcaacaacgttggtttaggatttgacgctcaaatcgttgatgacacaaaccgtagcaaaaagaagggccgtctgggtcgttgggcttatctcagtaacatgctggccgcatattcccaacaggaaggcttcccgctaaccgtacacgttaaccggaagcgagactattataagcgggctttcctttgtacagtctcgaacattccatactttggtggcggagttaaaattctgcctcaggctaatctgcacgatgatcagctcgaattaatcgttgtcgaagagcctcactggtggattatcctctggttgttcgtcttactgctactgggtggccgtcatctcaagtcgcgtttcgttcaccattatcgcaacgctaacttgcacttattggttaactctgttgaaattggtcagatggatggtcaaattattgggaatcgtaactacgacctctacttgtccacccatccctacccattctggatcgacactagtatccatgaccaccactaa	MIAEYYIIINELAGSGHGKVVWETVKPILEQRQIRFEYRISEYAGHTIRLANEYVKTIQRRPNVTPVILVIGGDGTLNEALNGIMQVPQAEPIPLAYIPGGSGNDFARGLGMATDPAIALAQVLNNMRPRSLNVGYFHETLKNEHQYFVNNVGLGFDAQIVDDTNRSKKKGRLGRWAYLSNMLAAYSQQEGFPLTVHVNRKRDYYKRAFLCTVSNIPYFGGGVKILPQANLHDDQLELIVVEEPHWWIILWLFVLLLLGGRHLKSRFVHHYRNANLHLLVNSVEIGQMDGQIIGNRNYDLYLSTHPYPFWIDTSIHDHH
LPJBC5	fig|337330.166.peg.1510	peg	JBC5_1591226_1591023	1591226	1591023	-	FIG00743162: hypothetical protein		FIG00743161	ff	gtgagtaatcgttttgagattctggaagaatatcaagaggctaatacccaactcgatcatttaaggacgctagccgttcggcaacaggatcgctcacgggttgtgaccatttatccgcatttgaaagaacgggtgagtcacttatctcgtaaatgtgaacaacttgacatgcttctggaagcaatcaacgcttctgaggactaa	MSNRFEILEEYQEANTQLDHLRTLAVRQQDRSRVVTIYPHLKERVSHLSRKCEQLDMLLEAINASED
LPJBC5	fig|337330.166.peg.1511	peg	JBC5_1592890_1591400	1592890	1591400	-	FIG00753378: hypothetical protein		FIG01675738	ff	atgtcacaagcacatacaacgggcaaggtcctagccagtacggttggtgccgttggtttattgcttgctacaggccaagctgccaatgctgcctcaatcactgtaaaagcaaacgatacagtttggggcctcgctcaacaacacggtgtttccgtgcagagtattgaaaaacttaaccagattaaagcatctgatggtaatatcgatttaatttatgttggtcaaaacttacaaattggtggatccgcaactaagaccgccacgactaagtcagcaactaagaaagccgctactaagggtacatataccgttaaagcgggtgacactctttgggcgcttgctgataagtacaacacttctgttcacgctctccagacgttaaatggtctttctggcgatttaattgtggtgggtcagaacattcaagtgccaggagcaacgaccaagacgaccgctaagacgagtcaaaaaacaaccatgtcagctactagtgcagcgtcaactacgagtacgactgccaaggccacgacggctgttagtgcgagttccacctcaagtacaagtgcgagttcggtttcaagtgtgagtgcaagcgttgtaagtagcaccagtgcagcaagtcaggatgctgtcagtgcgaactcagcaagcagtactagcacgtcaacgatatcatcatcgaccggctctgttgcttcatcaacggctacgacctcaaatgcaccggtcaaagcagtcgcaacgagtgcagccgtatcagcaagtagtgctagttcttcgactgctaccagtcagtcgaagagtgttgcagcgagtgcctcagtaacgagtagcgcgtcctcatcagctgctagttcaaaaacgactagtcaaagtaccgcttcaactgcgagtgcaactagtactagcagtacgactgctactagcacggctagtcaagcatcaagtacagctgctagtgcagcatcaactacgagtacagcgagccagagtagctcggcagcgactagttcaagcacgaccagtcagagtagttcttcagcagccactagcagtgcaagcaataccgcaagtagtaccgcaacgactaatagtagcagtaccactactagttcaacgagtgatttagctactggttctgtaaccggccttgcgctgaagttggctagtgccaacatcccttatgtttggggtggtgcgagtctttcgggaatggattgttctggtttagtttcctatgtttaccaacatgcagctgggattaccttgccacatagtacggttgcacaggaatcttatgtgacgacgcattccgttgcggatgctcaacctggagatattttattctggggtagtcgtggtagcacttatcacgatgccatctatattggaaataatcaatacgttgcggctccaactgaaggccaaaacgttcaagttcagacaatcagttcttacttcatgccaagttttgcaggtacggttaagtaa	MSQAHTTGKVLASTVGAVGLLLATGQAANAASITVKANDTVWGLAQQHGVSVQSIEKLNQIKASDGNIDLIYVGQNLQIGGSATKTATTKSATKKAATKGTYTVKAGDTLWALADKYNTSVHALQTLNGLSGDLIVVGQNIQVPGATTKTTAKTSQKTTMSATSAASTTSTTAKATTAVSASSTSSTSASSVSSVSASVVSSTSAASQDAVSANSASSTSTSTISSSTGSVASSTATTSNAPVKAVATSAAVSASSASSSTATSQSKSVAASASVTSSASSSAASSKTTSQSTASTASATSTSSTTATSTASQASSTAASAASTTSTASQSSSAATSSSTTSQSSSSAATSSASNTASSTATTNSSSTTTSSTSDLATGSVTGLALKLASANIPYVWGGASLSGMDCSGLVSYVYQHAAGITLPHSTVAQESYVTTHSVADAQPGDILFWGSRGSTYHDAIYIGNNQYVAAPTEGQNVQVQTISSYFMPSFAGTVK
LPJBC5	fig|337330.166.peg.1512	peg	JBC5_1594215_1593250	1594215	1593250	-	Ribose-phosphate pyrophosphokinase (EC 2.7.6.1)		FIG00096830	idu(1);Transcription_repair_cluster idu(1);Pentose_phosphate_pathway idu(1);De_Novo_Purine_Biosynthesis idu(1);A_Gammaproteobacteria_Cluster_Relating_to_Translation	atgtcaacagatcaatcttatgccaaactgaaactgtttgccctgaattcgaacctaccgttagccgaaaaaattgcgcagcgggtcggaattccactcggcaaaagttccgtaaagcggtttagtgatggtgaaattcagatcaacatcgaagaaagtattcgtggggcggaagttttcgtcattcaatctatttcggaaccggtcaatgatacaatattagaattattgatcatgatcgatgccttaagacgtgctagtgccagtcagattaacgtggttattccttattacgggtactcacgtcaagatcgcaaagcgcgttcacgtgagcccattactgcaaaattaattgcaacgttattggaaaaggaccgggccagtcgagtcttgacggtcgatctgcacgccgcacagattcaaggattctttgatattccggttgatcatttatttgcggccccactcttggcaagttattttaaagatcgcggcattaccgataatctcgtcgtcgtgtcaccagatcatgccggtgtttcgcgggcacgtaagatggcagaactattgggggccccaattgcgattattgataatcgacacccagatgatgatgacctagtgccaagtagtattattggtgatgtgaaagggcgcgtcgccattgtgatcgatgatatgattgatacgggaacccggttcgatgtctcggcagatgctttagcacaagcgggagcagcgaccgtatacggctgtgcgactcacgcaatcttttcacaggatgcagtggctaaattacaggcttccaagttcgagaaagtcatcgtgacggatacgattcagatcccagcggataaacactttgataagttggtgcaactttcggttggtccattattgggtgatgcaatcaaattagtacatgaacagcaaccagttgatcggttgtttgatcctcgcatctag	MSTDQSYAKLKLFALNSNLPLAEKIAQRVGIPLGKSSVKRFSDGEIQINIEESIRGAEVFVIQSISEPVNDTILELLIMIDALRRASASQINVVIPYYGYSRQDRKARSREPITAKLIATLLEKDRASRVLTVDLHAAQIQGFFDIPVDHLFAAPLLASYFKDRGITDNLVVVSPDHAGVSRARKMAELLGAPIAIIDNRHPDDDDLVPSSIIGDVKGRVAIVIDDMIDTGTRFDVSADALAQAGAATVYGCATHAIFSQDAVAKLQASKFEKVIVTDTIQIPADKHFDKLVQLSVGPLLGDAIKLVHEQQPVDRLFDPRI
LPJBC5	fig|337330.166.peg.1513	peg	JBC5_1596919_1594370	1596919	1594370	-	RecD-like DNA helicase YrrC		FIG00059211	isu;DNA_repair,_bacterial_RecBCD_pathway	gtgacggacgaacaagcacatttattttccgacgatattggtcgggaaccggtcacacactttatcgtcggtaaagtcgctgccgttttttttagcagtgccgatagtttttataaagtcttattagtcaaagtaactgaacagaacattgattggtcggaagatgagatcgttgttactggaaattttgcggatattcaggaggagacaacgtatcgttttaccggtaaaacggtcacgcatcccaaatacggggttcagtttcaagcggataattatcaaaatgaaacgcccacgacacgcgcaggcttgattgcctatctatctggtagtgattttcctgggttgggtaagcggactgctgagcgaatcgtcgatactttgggcgaagacgccattgatcaaattttagctgatccgaaggttttaaaaccaatcggacttcgggccagcgttcagacgactttgatcgacacgctcacggtcaataacggtttggagcaaactatcatcggacttaatgcgtacggttttgggagtcggttagctgcggccatctatgcacgctatcaaggtgacactttggctaagattcaagcgaatccgtactgtttggttgaggatatcaaaggcgtcgggttcaaaaaagcggatcaaattgcggcccaacttaaaattgatccccaagcggatgaccggttaaaggcggccctattgactgagattaatgagctgtgcgtggaaaacggtgatacgtataccacggctcaaccgttgctgaatcaaacgttgcaactacttgagaatgctcgcaatgttcaaattgatccttcgaagctggctgatcagttggtcgtcttggcgaaggaaaataaaatcgtgggtgacgagaatcgtatctacttgcgcggtctctatgaagccgagtggcgcgttgcggaacatttacaacggttgttagccgccgataatgatgaaaaattgtctgaacgtgccgtggatcatgctatcgagcatgtcggtcgagctagcaacattacttatgatgaatcacaaaccgaagcactaaaagcggcgattacggcgcctgtttttctactaactgggggaccggggactggtaaaacgaccattatccgtggcttagtcgcgctctatgcggaattacacgacgttgcactagatatcaatcagtataaggataagccttttccaatcctgctggcggcaccgactggacgggcagccaagcggatggctgaaacgactgggctcccagctagtactattcatcggttgcttgggttgacggggcgtgaagatggtcccgaggagcctagtaaggaattagatgggggcctcctgattattgacgaaatgtcgatggttgacacggtactgtttcagcagttactgacggcgattccaagtcacatgcaagtcattcttgttggcgataaggatcaactgccatcggtaggagccgggcaagtgtttcatgatttattgcagtttagtgaactgccccaaattgagttaacgacaatctaccggcagggcaatgattccagtattattccgttggcccacgccatcaaagatggtcatttaccggccgattttgccgtcaaccaaccggatcgctcatttattgcctgcaacgcttatcaagtcaatcacattgttgaacaagttgtggcacgtgccaaggcgaagggcttcagtgctgaggaggtacaaattctggccccgatgtatcgcggcactgccgggatcgatcagctgaataccacggttcagaaaatctttaatccgttgaagagtgcccatcagaagcatctaacgtataacggtcaagattttcgggtcggtgataaggtcctgcacctcgttaattcacccgaggataatgtttttaatggcgacattggtaaaatcgtcggtatcgatctggcaaatgattctcacaatgaatcgaagaaagaccagatcacgattgcctttgatcaaaatgaagtgacttatcaacgcaatgaatggaatcgattgacattagcgtacagtatgtcgatccacaagtctcaagggagccagtttaaaatggttattctgccactggtaccacaatttgcacggatgctacaacgcaatctactgtatactgccgtgacacgtgctgaacaaatgctgatcctgttaggtgatagtcaatcatttgagcggagcgttaccaatgaatcggttaatcgccaaaccacactgacgaaacggttacaacaagtctttggcggggataccgtatccgatgaaacggccactattgcgactactgaccaagcagaggcaatgccagtcggcgaaaaagcgacggcggttaagaaagttgcttctgacgaggagtcggccactgaaaaaactcaggaaccgagttcccagtctgctggaccaacaattttgaccccagcgctagtcagcgctggccgaatcgatccgatgattggcatgaatggtatcacgccagctaatttcatgccgcaagtagctaattga	MTDEQAHLFSDDIGREPVTHFIVGKVAAVFFSSADSFYKVLLVKVTEQNIDWSEDEIVVTGNFADIQEETTYRFTGKTVTHPKYGVQFQADNYQNETPTTRAGLIAYLSGSDFPGLGKRTAERIVDTLGEDAIDQILADPKVLKPIGLRASVQTTLIDTLTVNNGLEQTIIGLNAYGFGSRLAAAIYARYQGDTLAKIQANPYCLVEDIKGVGFKKADQIAAQLKIDPQADDRLKAALLTEINELCVENGDTYTTAQPLLNQTLQLLENARNVQIDPSKLADQLVVLAKENKIVGDENRIYLRGLYEAEWRVAEHLQRLLAADNDEKLSERAVDHAIEHVGRASNITYDESQTEALKAAITAPVFLLTGGPGTGKTTIIRGLVALYAELHDVALDINQYKDKPFPILLAAPTGRAAKRMAETTGLPASTIHRLLGLTGREDGPEEPSKELDGGLLIIDEMSMVDTVLFQQLLTAIPSHMQVILVGDKDQLPSVGAGQVFHDLLQFSELPQIELTTIYRQGNDSSIIPLAHAIKDGHLPADFAVNQPDRSFIACNAYQVNHIVEQVVARAKAKGFSAEEVQILAPMYRGTAGIDQLNTTVQKIFNPLKSAHQKHLTYNGQDFRVGDKVLHLVNSPEDNVFNGDIGKIVGIDLANDSHNESKKDQITIAFDQNEVTYQRNEWNRLTLAYSMSIHKSQGSQFKMVILPLVPQFARMLQRNLLYTAVTRAEQMLILLGDSQSFERSVTNESVNRQTTLTKRLQQVFGGDTVSDETATIATTDQAEAMPVGEKATAVKKVASDEESATEKTQEPSSQSAGPTILTPALVSAGRIDPMIGMNGITPANFMPQVAN
LPJBC5	fig|337330.166.peg.1514	peg	JBC5_1597609_1596935	1597609	1596935	-	FIG00742458: hypothetical protein		FIG00742457	ff	atggcaaaaacatcacgtcctagcaaagctaaacagcaagcactagtccatcaactcattggcaagattgatgcacagcccgaggactaccatgcttattatgaactagtggtattattaacggctggtcaagattttgaacaggcagaggcgttagcaatgaaggcgttgggaaagtttgaccaccaacaacccgcagccgactacctgcgttatgcgttgggaaatgtctattatcaagctcaaacttatgacaaagcgttaccatattatcaacaaattacggatgatcaactaaaacaggatgcttatttaatgagtgcacaagctttaatggcccaacacgattaccaacatgccctggtctgggccattacggctcaagaggcacgtccacaacaacttgacgctaatttgttagtagcagacatattacttgcattaggcaataatcagcaagcatcggattactatcaacgcgcatataagattgattcgcaatctgggcgagctgcttttaaccttggactgaccgcaatggtactgggaaaaccgtatgccacctggtttgaacgcgcgcagaaattggacagtcaatattttaaaagtcatcagcaacagctaacggatattgaaaaaatgttagccgcacaagcagataatcaaaatcactaa	MAKTSRPSKAKQQALVHQLIGKIDAQPEDYHAYYELVVLLTAGQDFEQAEALAMKALGKFDHQQPAADYLRYALGNVYYQAQTYDKALPYYQQITDDQLKQDAYLMSAQALMAQHDYQHALVWAITAQEARPQQLDANLLVADILLALGNNQQASDYYQRAYKIDSQSGRAAFNLGLTAMVLGKPYATWFERAQKLDSQYFKSHQQQLTDIEKMLAAQADNQNH
LPJBC5	fig|337330.166.peg.1515	peg	JBC5_1598295_1597630	1598295	1597630	-	Phosphoglycerate mutase family 5		FIG00009593	idu(1);Phosphoglycerate_mutase_protein_family	ttgacaaaactattatttgttcgccatgggaaaacagagtggaatcttgaggggcgctatcaaggctctcagggagattcaccattattaccgactagttatcaagaaattcatgaattggcagcggcgctccaggatattcggtttagtcatatctatgtcagtccgttaaaacgggcgcgtgatacagcgatgacactacgtaatgatttgacacaatcagagttacccataacggtactgagtcgtttacgggagttcaatctcggtaagatggaaggaatggccttcacggatgttgaagctacgtatccggccgaattcgacgcgtttcgaaatcatccggatcagtatgacccgacagcgattcagggggagagctttcaacaactgctgaagcggatgactcccgctattaagcaaattgttcaagcaaatccacgtcgcgatgacaatgttttgatcgttagtcatggtgcagccttgaatgccttagtcaactcattactgggagcgacactggcgacgttacggcaacggggtggcttgtcgaatacgtcaacaacaattttagagacgcgtgaccgtggtcaacattttaagctattagattggaatgacacctcatacctatcacggcggcccgatgcaactgatacgatttaa	MTKLLFVRHGKTEWNLEGRYQGSQGDSPLLPTSYQEIHELAAALQDIRFSHIYVSPLKRARDTAMTLRNDLTQSELPITVLSRLREFNLGKMEGMAFTDVEATYPAEFDAFRNHPDQYDPTAIQGESFQQLLKRMTPAIKQIVQANPRRDDNVLIVSHGAALNALVNSLLGATLATLRQRGGLSNTSTTILETRDRGQHFKLLDWNDTSYLSRRPDATDTI
LPJBC5	fig|337330.166.peg.1516	peg	JBC5_1598441_1598569	1598441	1598569	+	hypothetical protein				atgacgtggcggatggtcgtgatacttcgtcacgctcgcaacacgtcttacgttctatattatgacagttttcagactgattttcaaaatctgttcacgaattttaacgatcatcacgctattatttga	MTWRMVVILRHARNTSYVLYYDSFQTDFQNLFTNFNDHHAII
LPJBC5	fig|337330.166.peg.1517	peg	JBC5_1600090_1598819	1600090	1598819	-	extracellular protein				gtgattggtggcaactcagtaacgctgtcggttcgggcccagcgcagtgcgcttgaggcggcgacaagtctgttgagtggtcgcaagtacgtttggtgggaatcgacggatgaggggcaaacctatcagaagattggcactaatagtcgaacctatactttcaatgcgccgcaagtgaccaaaacaacgcatctttattttcaggtccagtatgatttctctggtgttggggcgtttcctgattattggtccaaaatcgcgaaagtgacggtcacgccagcccgggtggtaacgactggcatcaaagtgacgagtgatgacgcgtggctcaataatgcacaaacgaccatggtacatgcagcactgacgccagaggaagcaacggatccaattacttggaagagtagtgacccgtcacttgcggcagttgatgaatatgggaatgtgaccgcagcggatgccgccacggataattccggaaaagcggatgatcacggaactgtcacgattaccggaacctctaatggtctgagtgatagcgtcaaaattttggttggagcgttacaagatgtgacggtcgtagaagggacgccggcaacatttacattaccagcattgcccgagggggtgactgttagcaattggtatcgtgtcaagaatggtaaggctacagccctcaatgtcacggatacgagttatacggtcaaggtaccgaccaatgcggatgatgatggaacggcctactatgcgagtctaagctatccggtcaatggcaagccacagacggtgacgaccaacgccgctttgctaacagttaagagtggtgggcggttatcattgagtgccgttcctaattttaattttggaacgttaaacctgcagcgacttgcacaaggcactgacttggcgacagacccgacggccgtaaaagctaatgacggttatgacggtaataatgactatcggttggccgtggttgatgaccggactgttggggctgactggcagttaatggcgagtctgagtccctttactgctggaaatacaacaatcaagacggctcggttaatgctcaaagactcgacgggagtgctcaatcaaacgataccaacggatggttcgacaaccagcgtttaccggcaaactggtcatcagagtcaaacttttgatgtggcacctagttcattacagttaccagcaacaccattggcaacgcctggtgagtatcaaagcattattacttggaccttggcgattgtgcccgctgcataa	MIGGNSVTLSVRAQRSALEAATSLLSGRKYVWWESTDEGQTYQKIGTNSRTYTFNAPQVTKTTHLYFQVQYDFSGVGAFPDYWSKIAKVTVTPARVVTTGIKVTSDDAWLNNAQTTMVHAALTPEEATDPITWKSSDPSLAAVDEYGNVTAADAATDNSGKADDHGTVTITGTSNGLSDSVKILVGALQDVTVVEGTPATFTLPALPEGVTVSNWYRVKNGKATALNVTDTSYTVKVPTNADDDGTAYYASLSYPVNGKPQTVTTNAALLTVKSGGRLSLSAVPNFNFGTLNLQRLAQGTDLATDPTAVKANDGYDGNNDYRLAVVDDRTVGADWQLMASLSPFTAGNTTIKTARLMLKDSTGVLNQTIPTDGSTTSVYRQTGHQSQTFDVAPSSLQLPATPLATPGEYQSIITWTLAIVPAA
LPJBC5	fig|337330.166.peg.1518	peg	JBC5_1600267_1600109	1600267	1600109	-	extracellular protein				atgagaaagttgatcaaggcttgtggcctaatggtgataagtatgctggttggtttaggtatcgtcacgagtgccttagcagccaaaacggcgccccaatcgccaagcagtccaccgagttccgtcttaggtttgaatctatcgggcggtttttcataa	MRKLIKACGLMVISMLVGLGIVTSALAAKTAPQSPSSPPSSVLGLNLSGGFS
LPJBC5	fig|337330.166.peg.1519	peg	JBC5_1601308_1600274	1601308	1600274	-	cell surface protein precursor		FIG01311447	ff	atgcgatggaaacaaatcggtcagtggtggttattagtgttggcattgctactaggcgggcttttagggtcattacctggtcaagcggcatctaacacacccgcatcgggttttattctgacacccctactgcccaaggatcaactagataagcaggcgggttactttaatatgaaggtcacgccgggaacgacgtcaacgttcagagtctccgtcagcaatcctggtaaatcagcaattacgttgcaggtaacaccggtcaacgcaacgacctcagatgcaggcagcgtcgcgtacgtgccgtctaagcggcatgacccatctgccacgacgacgtttactgacatgacgtcaagtggcgtcgtagttaagttagcggctcatcaagcgaaaacggtggcttttaagaccacgattcccaagtctgggttccaaggggaggtgttaggtggcctctttgtcaccaatccaaccgccaatgcggcccggccaacgacgagtcaaggttttatgttgaagaatcgctatgcagaggttacagcggtggcgctttggtgtcagccgcaagtgacgattccagttaagttagtcctcgatgaagtcaaagtgacgcccaccaatgggcaaccagtactctttgccaaactccgtaatctgacgccgacactttttggacaactcaaaattcaagcacgcgttattcaacgcacgacgggaaaaaccgttgccacgcagcaacttaaatcaggatcaatggcaccgaatagctggtttaactatcaagtcgcgttgggcacgcaaaacttagccgcagggaagtaccgactaaaattgcatctaacgagcggccagcgtgtctgggatttcacccgtgactttaccttgactgcagaacgggcgcaacaacataatcatcatctggttggaccgcgtcaggtcaactggtggctgtggggtgcagtggcactagtcattctcttagcacttctaatggcggcgtactggtttggccagcggcgttcgcgtaaggagtga	MRWKQIGQWWLLVLALLLGGLLGSLPGQAASNTPASGFILTPLLPKDQLDKQAGYFNMKVTPGTTSTFRVSVSNPGKSAITLQVTPVNATTSDAGSVAYVPSKRHDPSATTTFTDMTSSGVVVKLAAHQAKTVAFKTTIPKSGFQGEVLGGLFVTNPTANAARPTTSQGFMLKNRYAEVTAVALWCQPQVTIPVKLVLDEVKVTPTNGQPVLFAKLRNLTPTLFGQLKIQARVIQRTTGKTVATQQLKSGSMAPNSWFNYQVALGTQNLAAGKYRLKLHLTSGQRVWDFTRDFTLTAERAQQHNHHLVGPRQVNWWLWGAVALVILLALLMAAYWFGQRRSRKE
LPJBC5	fig|337330.166.peg.1520	peg	JBC5_1602098_1601367	1602098	1601367	-	FIG00752282: hypothetical protein		FIG00752280	ff	atgcgaacttttaaattaatgaccgggttgagtggtggcgcaactttactatcacttgcgctaatgcccctagcggtgttagcggccggacccggaacagcaagcaacaatttgacgacagtttcgtctggttatgttgcggatagcacgggtaatgcggaagcgttatcgaatgtacaatttacggttatgcccggtgaattaacgttggatgctgtgccaaatatcgcgttaagttcgaccaacgttaagaatattgcatctgctgccacaacgttaaatgcaacaagtagcaatacgtcgggaggcagtggctatgatggcaatggtagtggcaatttaaacgttagcgactttcggggaaatcatgctggctggacgttgacagttgggatgggaccgtttagttcgggagcggctaaagttgactcggccacattgaatttgaatatgaccaagggtaacgctgacaatgctaatactgccgcgccgaccgcattgagtttgaatcagagcgaagtgacaaacggatgggtcgcgagcccacaaacgttatggaatgctgctgcagatagtggtgaaggttcaaatacagcgacgactgccacgagcagttcattgcaagtcggtaagcagtccaatatttctgctggaacttacacagcaacgctttactggacgcttcaaaatgcaccagcagctgctgcagcaacaccaaaagcagcttcatag	MRTFKLMTGLSGGATLLSLALMPLAVLAAGPGTASNNLTTVSSGYVADSTGNAEALSNVQFTVMPGELTLDAVPNIALSSTNVKNIASAATTLNATSSNTSGGSGYDGNGSGNLNVSDFRGNHAGWTLTVGMGPFSSGAAKVDSATLNLNMTKGNADNANTAAPTALSLNQSEVTNGWVASPQTLWNAAADSGEGSNTATTATSSSLQVGKQSNISAGTYTATLYWTLQNAPAAAAATPKAAS
LPJBC5	fig|337330.166.peg.1521	peg	JBC5_1603042_1602380	1603042	1602380	-	Trk system potassium uptake protein TrkA		FIG01303527	isu;Bacterial_RNA-metabolizing_Zn-dependent_hydrolases isu;Conserved_gene_cluster_associated_with_Met-tRNA_formyltransferase isu;Potassium_homeostasis isu;Hyperosmotic_potassium_uptake	atgcgaaaaaattttgctgtatttggtctaggacggtttggtgagagtgttgttcgggcgcttgccgcagctcatcaggatgttttggccgttgatattaacgaagaaccagttaacgagctaatggacgtggcgacacagacaatgattgctgatacccgtgacgagcaggtgttgcgtgatttgaacgtcgatacgtttgattatgtgattattgggattggcaataatatggaagccagtattctgacgacgatgttgagcaaggagcagggggcgaaaaaggtcatcgccaaggccgaaactagcgaccaggggcgggtacttgaacgggtcggcgctgaccaagtcgtatttccggaacgtgatatgggtcagggcattgcccaccgcatcctttccaaccatattttaaactttattgacttaagtgatgagtatacgttggccgcaatcgagattacggatccgaactttgttaatcagaatctgatcgatttaaagatccggcaacgttttggtctgacggtaattgcaatcaaacacgagaaacacattgatgtctcgcccaagccgacggatatgatggccctccatgatgtgattactgtggttggtccagttaagggcgttattgcgttagatgaagcgttaaaaaaataa	MRKNFAVFGLGRFGESVVRALAAAHQDVLAVDINEEPVNELMDVATQTMIADTRDEQVLRDLNVDTFDYVIIGIGNNMEASILTTMLSKEQGAKKVIAKAETSDQGRVLERVGADQVVFPERDMGQGIAHRILSNHILNFIDLSDEYTLAAIEITDPNFVNQNLIDLKIRQRFGLTVIAIKHEKHIDVSPKPTDMMALHDVITVVGPVKGVIALDEALKK
LPJBC5	fig|337330.166.peg.1522	peg	JBC5_1604404_1603052	1604404	1603052	-	Potassium uptake protein TrkH			icw(1);Potassium_homeostasis icw(1);Hyperosmotic_potassium_uptake isu;Transport_system_clustering_with_HemG	atgagacaattagcacattttaaattttttgatacgctatctaagaaaatggtagccggttttattatcttaattctgattgggacagtcttactgagcctcccatgggcgacgccagcaaacgtgcacacgtcgttgatcgatgtgttgtttacgtcggcatcagcgacatgtattactgggctgaccgtcgtcaatactgctgcgcactggacaacgtttggtcaattggtgattctggtactttcggaggtcggtgcgctgggctacatgacctttgcggtactcctctttaatattatgcgtcgtcagatcggtctctctacgcagttgatggtcaaggcctccctgaatttggaacgattgagtgatactaaaagcgttatgaagtatgtcgtgggtttgtcactgctctttcagctaggcggtcttgggttgctcgcaattgattttgtacctcgatttggttggcgtcacggattgtatgtgtcactataccatgcggttatgtcattttgtaatgccggttttgatgtgtttggcgatagtctgcaaggctttcgtaatgatccatacgtcttgacggtcacgatgatcctaattattgcgggtggccttggatttttagtttggcgtgacgtgctgctgtaccatacgcgtaagcgactgactttaaattccaaactgaccttactcacaactttcagtttatttgtcatcggttttgtcttgttgttgatcactgaacgtgacttggaactgttgccaaccggaatgtcgtgggtcaaccgaacgatcaatacgctgtttttaagtgttaccccccggacagcgggtttaattacaatgcctactcaaggattgcaagcggggagtttattggtcattatgattctgatgttcgttggtgggacgcctggatcgactgcgggtgggattaagacgacaacgtttggcgttttgatgttccaaagtattgcccagctacgtggtcgccgtgatgttgagtttagtcatcgtcgttttagtcaggagaatatcaatcgggcgctaatgctgattttcttggctagtattgtgctgacagtggcaacactgatcttaacgcagactgaaaaaattccgaagggcttcgggttggaatacgttttgtttgaagtgttatcagcatttggaaccgtcggactcagtttgggattgacgcccaatctgactttgattgggaagattgtaatcatgatgctaatgtttattggccgggtggggatcttcacgtcactctacgcgctttccagacgtcaagctagggtgaacttgatccgttatccggcagaaaatattttgattggttag	MRQLAHFKFFDTLSKKMVAGFIILILIGTVLLSLPWATPANVHTSLIDVLFTSASATCITGLTVVNTAAHWTTFGQLVILVLSEVGALGYMTFAVLLFNIMRRQIGLSTQLMVKASLNLERLSDTKSVMKYVVGLSLLFQLGGLGLLAIDFVPRFGWRHGLYVSLYHAVMSFCNAGFDVFGDSLQGFRNDPYVLTVTMILIIAGGLGFLVWRDVLLYHTRKRLTLNSKLTLLTTFSLFVIGFVLLLITERDLELLPTGMSWVNRTINTLFLSVTPRTAGLITMPTQGLQAGSLLVIMILMFVGGTPGSTAGGIKTTTFGVLMFQSIAQLRGRRDVEFSHRRFSQENINRALMLIFLASIVLTVATLILTQTEKIPKGFGLEYVLFEVLSAFGTVGLSLGLTPNLTLIGKIVIMMLMFIGRVGIFTSLYALSRRQARVNLIRYPAENILIG
LPJBC5	fig|337330.166.peg.1523	peg	JBC5_1605724_1604600	1605724	1604600	-	tRNA-specific 2-thiouridylase MnmA		FIG00000626	isu;RNA_methylation	atgactgatcacagtaacacgcgtgtcgttgtcggcatgagtggtggtgttgattcatccgtagtggcgttgctcttgaagcagcaaggttatgacgtggtgggcgtgtttatgaagaattgggacgatacggacgaaaatggtgtctgtaccgcgaccgaagattataaagatgttgccaaagtggcagataaaattgggattccttattactcgattaacttcgagaaggaatattgggaccgggtcttcacgtacttcttagacgaatacaagaagggacgcacaccgaaccccgatgttatctgcaacaaagaaattaagtttaaggcgtttttagattacgcgatggatttaggggcggattacattgccactggtcattacgcgcggttacaacatgatgaagatggcacgatgcaccttttgcgtggtgttgacagcaacaaggaccaaacttatttcttaagtcagctggattcgaagaccttacaaaaggtgatgttcccacttggcgaaatggtgaagcctgacgttcgtaagcttgctttaaacgcgggcttggcaacagctaagaagaaggactccgttgggatctgcttcattggcgaaaagaacttcaaggaattcctaggccattacttaccagcaacaccaggtaagatgatgactttcgatggtcaagtaaagggtgagcacgccgggctgatgtattacacgattggccagcgccgcggacttggtatcggtggtgatggtgaggataacgagccatggtttgtggtcggtaaagatctgaagaaaaatattctgtatgttggcaagggctaccataatccgcacctgtacgcaacccacttaaaggcgtccgacttacactttgtgactgatgaagacttaggtaatgacttccacgtgacggcaaagttccgttaccggcaaaaagattctggtgtgacggtgcattttaatgatgaccacacggaagttaccgtgacttttgatgatccagttcgggcgattactcctggacaggccgttgtcttctacaacggtgaggaatgcttaggttccggtatgattgacgctgcttataatgatgagcgcgtcttacagtatgtttag	MTDHSNTRVVVGMSGGVDSSVVALLLKQQGYDVVGVFMKNWDDTDENGVCTATEDYKDVAKVADKIGIPYYSINFEKEYWDRVFTYFLDEYKKGRTPNPDVICNKEIKFKAFLDYAMDLGADYIATGHYARLQHDEDGTMHLLRGVDSNKDQTYFLSQLDSKTLQKVMFPLGEMVKPDVRKLALNAGLATAKKKDSVGICFIGEKNFKEFLGHYLPATPGKMMTFDGQVKGEHAGLMYYTIGQRRGLGIGGDGEDNEPWFVVGKDLKKNILYVGKGYHNPHLYATHLKASDLHFVTDEDLGNDFHVTAKFRYRQKDSGVTVHFNDDHTEVTVTFDDPVRAITPGQAVVFYNGEECLGSGMIDAAYNDERVLQYV
LPJBC5	fig|337330.166.peg.1524	peg	JBC5_1606182_1605841	1606182	1605841	-	FIG00743560: hypothetical protein		FIG00743558	ff	atggcatacacaacaacggttaaactagatggggatactaagacgtatacgctgagtccaacggtcaagaaatacacgttgatggatttgggttttgtgaagggtcgctcgggcgcgtttagttttgaacgttccttggatcccacttcaccctatcaagcggctttcaagctgaagatgacagtcaatgcggatttgactgggtttaagatgacgacggtaacgggcaatggtgtccaacgggcaaatattttcaaaaatgacgcccatccggaagctgttgaacaattacggtatattttagctaactttattgaacgggatgtcctcacgacggactaa	MAYTTTVKLDGDTKTYTLSPTVKKYTLMDLGFVKGRSGAFSFERSLDPTSPYQAAFKLKMTVNADLTGFKMTTVTGNGVQRANIFKNDAHPEAVEQLRYILANFIERDVLTTD
LPJBC5	fig|337330.166.peg.1525	peg	JBC5_1607345_1606185	1607345	1606185	-	Cysteine desulfurase (EC 2.8.1.7)		FIG00000001	idu(1);Iron-sulfur_cluster_assembly icw(1);CBSS-84588.1.peg.1247 idu(1);CBSS-393130.3.peg.794 idu(1);tRNA_modification_Bacteria idu(1);mnm5U34_biosynthesis_bacteria idu(1);Alanine_biosynthesis	atgaagcaagtgtacctagacaatgcggcaacgaccccaatggcagcgtccgttattcagacgatgacggatcaaatgacgaatacgtttggcaatgcttcaagcacccacgcattcggtcgggccgcccgtgaagttttagacgatagtcggcacgtgattgcccaaagcattaacgcagctgacgatgacattatctttaccagtggtggtacagaaagtgataatacggcggtgatgcagaccgcgtggacgcgccaacatttaggcaagcatattattacgacggcaatcgaacatcaagcaattcttaaatcgactgcttttttggcagaacatgggtttgagattacttatttacccgtgaatgaacagggacaaattagtctggatgatttgaaggcggcactacgtcctgatacgattctcgtctcaatcatgaccgggaataatgaagttggttcacagatgccaatccatgaaattggtgaattgttaaaggatcaccaggcatggttccatacggatgcagtgcaggcctacgggttgttggatattgatgtgcaacgggatcatattgacatgttgtccacctcagcacataaaatcaatgggcctaaattcttgggcttcttgtatagacgcaatggcattaactttcctagctttgtcaagggtggcgaacaggaagataagcgccgtgccggtactgaaaatatcccggcaatcgcgggctttgccacggccgtgcaagaactgacgaccgctgagaaagcccaccggcaggctaagtatcgtgagttcaagcaatacatcgttgaccagttaacggctaacggagttgattttgaagtcaacgggtccctcggtgagcataacttgcaacacgttttgaacttatggatcaaaggggtatcgacctatacaatgcaaactaacctggacttaggtggtgtcgcagtttctgggggctccgcatgtacggcggggagcctagaaccatcacacgttttaattgcaatgtatggtgaagactctccccggatcagcgagtcgattcggttgagctttggtcgctatactactaaggctgatctggatcagtttgtaacggtgctgacgaagacgacgcagcgcttattaaaaaagcagggggcgtga	MKQVYLDNAATTPMAASVIQTMTDQMTNTFGNASSTHAFGRAAREVLDDSRHVIAQSINAADDDIIFTSGGTESDNTAVMQTAWTRQHLGKHIITTAIEHQAILKSTAFLAEHGFEITYLPVNEQGQISLDDLKAALRPDTILVSIMTGNNEVGSQMPIHEIGELLKDHQAWFHTDAVQAYGLLDIDVQRDHIDMLSTSAHKINGPKFLGFLYRRNGINFPSFVKGGEQEDKRRAGTENIPAIAGFATAVQELTTAEKAHRQAKYREFKQYIVDQLTANGVDFEVNGSLGEHNLQHVLNLWIKGVSTYTMQTNLDLGGVAVSGGSACTAGSLEPSHVLIAMYGEDSPRISESIRLSFGRYTTKADLDQFVTVLTKTTQRLLKKQGA
LPJBC5	fig|337330.166.peg.1526	peg	JBC5_1608096_1607404	1608096	1607404	-	5'-methylthioadenosine nucleosidase (EC 3.2.2.16) / S-adenosylhomocysteine nucleosidase (EC 3.2.2.9)		FIG01961873	isu;Adenosyl_nucleosidases isu;Adenosyl_nucleosidases isu;Polyamine_Metabolism isu;Methionine_Degradation isu;CBSS-320388.3.peg.3759 isu;CBSS-320388.3.peg.3759 isu;Methionine_Salvage isu;Methionine_Biosynthesis	atgaaatttggaattatttgtgcgatggaagaagaacttaaaacgttacgggatgctttgcaagacgaaaagatcgttaatattaaggatattacgttctatgatgggacaattgatcagcaggaagttgtcttagtgcaatcaggcattggtaaagtgcaagctggtatgactacggctttaatgattactaactttgatgtggacgttgtcatcaactctggttctgcaggtgggattggcgctggtttgcatgtcggtgacgttgtcgtagctaaggcaactgcttatcacgatgttgatgcgacggcctttgactacgaatatggccaattaccacaacagccactatactacgaaacggatgccaattgggtaaagcaaatcatggcggcggccaaggcaaccggtttgaatgccaagactggactgattgtttccggtgaccaatttatcgcaggtaaggcggctaccgataagattttagcacactttccagaagcactatctagtgaaatggagggcgccgcaattggtcaagcttgtcaccagttccagacgccatatgtggtgattcgcgcgatgtccgatgtcggtgatgaaaatgccggtgttagttttgacgaatttatcctggaagcgggtaagcagtccgcagcgatgttacttgcattatttgcggcgcaaaattag	MKFGIICAMEEELKTLRDALQDEKIVNIKDITFYDGTIDQQEVVLVQSGIGKVQAGMTTALMITNFDVDVVINSGSAGGIGAGLHVGDVVVAKATAYHDVDATAFDYEYGQLPQQPLYYETDANWVKQIMAAAKATGLNAKTGLIVSGDQFIAGKAATDKILAHFPEALSSEMEGAAIGQACHQFQTPYVVIRAMSDVGDENAGVSFDEFILEAGKQSAAMLLALFAAQN
LPJBC5	fig|337330.166.peg.1527	peg	JBC5_1608368_1608117	1608368	1608117	-	FIG01269953: hypothetical protein		FIG01269952	ff	gtggcagatgatgatcgactcaccagacagcaatatcgacaacaacgtagccagccaactggtcacgatactcaggaacaagaatcaccaacggccgaacccagtgcatcccgacaagcgtatgctgctgagaacaaccgggctgttgaagaagccaagacgaaacggctagcccgcaaattgaattgggcgattgctggactagtcgttgggattattattgtctttttaattttatttttaacaccatag	MADDDRLTRQQYRQQRSQPTGHDTQEQESPTAEPSASRQAYAAENNRAVEEAKTKRLARKLNWAIAGLVVGIIIVFLILFLTP
LPJBC5	fig|337330.166.peg.1528	peg	JBC5_1608922_1608368	1608922	1608368	-	ADP-ribose pyrophosphatase (EC 3.6.1.13)		FIG00000367	idu(1);NAD_and_NADP_cofactor_biosynthesis_global idu(1);CBSS-216591.1.peg.168 idu(1);Nudix_proteins_(nucleoside_triphosphate_hydrolases) idu(1);Ribosome_post-transcriptional_modification_and_chromosomal_segregation_cluster idu(1);CBSS-342610.3.peg.1794	atgacatttgaggaacgggttcagagtcgtcagttggtttatcaaggcgggttggtacaggtcgaacgacaagaagtcactttaccagatcaaacgacggcaacacgtgaaattgtgcgacaccagccggccgtcgcgatgctgatgattaccgcgcaacataaaatgattgttgaacaacagtggcgcgctgcaaccggtgggctgaccgtcgagattccggctggtaaggtcgaatccggtgagaccatggaccaggcggccgtccgcgaattaaatgaggaaacccgattgacagctcagcacttagaagcagtcgcccaattctacacgtcacccgggtttacggacgaactaatgaagttgtacgttgctaccggtctgagtgcggttgcaacggcattcccacaagaccctgacgaacaaattaggctcatcaagctggacctcgcgacggctgtcagtcaagttcagactggtcagattcaggatgccaaaaccgtaatggcgatttggtactggcaaagtcaccctgagttaggagttgaagcatag	MTFEERVQSRQLVYQGGLVQVERQEVTLPDQTTATREIVRHQPAVAMLMITAQHKMIVEQQWRAATGGLTVEIPAGKVESGETMDQAAVRELNEETRLTAQHLEAVAQFYTSPGFTDELMKLYVATGLSAVATAFPQDPDEQIRLIKLDLATAVSQVQTGQIQDAKTVMAIWYWQSHPELGVEA
LPJBC5	fig|337330.166.peg.1529	peg	JBC5_1610115_1609117	1610115	1609117	-	Diaminopimelate epimerase (EC 5.1.1.7)		FIG00000421	isu;CBSS-323850.3.peg.3269 isu;CBSS-84588.1.peg.1247 isu;Lysine_Biosynthesis_DAP_Pathway,_GJO_scratch isu;Lysine_Biosynthesis_DAP_Pathway	atggctgtgaaaatgatcaaggtacacggttctggtaacgatttttatttattggatcaaacacaatttcaagcaccgttatcggatgcggatttgaagcaattggcaattaacatttgtaaacgtgacggcgcaggtttgtacgatggcgctgatggcgtgttggttgttgataaatcagaacatccacaagtacttggtcggatgcgggtcattaatgcggacgggacggaagctagcatgtgcggtaatgggctacggaccgttgctcgttatttgggcacgcaaaatagtcaggaagacttccgggttcagacgatgtatgcggacttaaaggtgcaggccgttgctgattttgcggcccacgtcccagcttacagtgttgaaatttcacccgtaactttcgacgcgcagacacttggcatgcatgcgaataacgatgcgacgacaattattaatgaaaagattccagcgctgtctgctgacttgaaattctcagctgtggcggtgcctaatccgcatttgattgcgttcgttgaccatgatacgttggttggccccgaattaggacgtatcggtgaatggatgaatgatggtaaaaaccaaattttccctgatggcgtcaacgttagttttgtggaagtcttaggaccaaattcaatttttgtacgcacgtttgaacgcggggttggttttaccaatgcttgtgggactgcgatgtcggcttcctcattgatgtacgtgttattacaccaagaaagtaccgattttaatcaagaaatccacgtcaccaatcctggtgggatggtcaaaaccgttgttcaccaaggtgccgatgaagaatactggatggaattgatcggtaacgcgacgttcgtccggatcgtgactttgccattagaagatgcgcttcagggcgactacagcccagctaccgcaacggaaactggtgagcaggttgcttatgaagatttcgtcgctaaccttgcaaaggcctaa	MAVKMIKVHGSGNDFYLLDQTQFQAPLSDADLKQLAINICKRDGAGLYDGADGVLVVDKSEHPQVLGRMRVINADGTEASMCGNGLRTVARYLGTQNSQEDFRVQTMYADLKVQAVADFAAHVPAYSVEISPVTFDAQTLGMHANNDATTIINEKIPALSADLKFSAVAVPNPHLIAFVDHDTLVGPELGRIGEWMNDGKNQIFPDGVNVSFVEVLGPNSIFVRTFERGVGFTNACGTAMSASSLMYVLLHQESTDFNQEIHVTNPGGMVKTVVHQGADEEYWMELIGNATFVRIVTLPLEDALQGDYSPATATETGEQVAYEDFVANLAKA
LPJBC5	fig|337330.166.peg.1530	peg	JBC5_1610708_1610304	1610708	1610304	-	hypothetical protein				atgaaggttttcttacggcgaataatgagtgggtgtggttatggtgcggttgcctaccttgttctgcttgcattgggagttcaggcgacgcgtcccacgccaatgaatatcgtgagtgtattggtgatgagttcgttgattgggttgctgaccttaatatttgacgttgaacaactatcagaattaggagcgttattgttgcatgttggtggtacgttagttcttgtcattggtatgttaggttttaatcactggcacgtgacgattgttttctggggtttgttcacaggtgtctacctagtactctggggtacggtccgcttcaatcaatatttgaaggttaccaagattaaccaagcgttggctaaacggcaacccacgacagcgacccggccgcactcatag	MKVFLRRIMSGCGYGAVAYLVLLALGVQATRPTPMNIVSVLVMSSLIGLLTLIFDVEQLSELGALLLHVGGTLVLVIGMLGFNHWHVTIVFWGLFTGVYLVLWGTVRFNQYLKVTKINQALAKRQPTTATRPHS
LPJBC5	fig|337330.166.peg.1531	peg	JBC5_1611177_1610719	1611177	1610719	-	Autolysis response regulater LytR		FIG00023143	isu;Murein_hydrolase_regulation_and_cell_death	gtggtccaaagtcagtttatacaggatgaacaggtagcggcaacacagccggaggtgttagttaaggcaccggtactgaatcagccagttcgagtgctgatgacgtacattgaccaatttgaaacagggcaactggcgatcttaccggtgaaaacgaccgagcaattgatgatggtaaaaatcatcgatattattctggcggatgtccaacatggtcagctgatgatttacacacagacaggcatcgtgaccagtaaggagccactgatccattttcggcaacgactggcaaactctgactttgttcaagtttcgaaacatgctgttctgaatcttaaccatctaataaccttgagtgatagcttttcgggtaatatgacggcaagattgactaatcaggttaaaactgaggtgagccggaagtatgtaaagtcactgatgactagtttaggggtttag	MVQSQFIQDEQVAATQPEVLVKAPVLNQPVRVLMTYIDQFETGQLAILPVKTTEQLMMVKIIDIILADVQHGQLMIYTQTGIVTSKEPLIHFRQRLANSDFVQVSKHAVLNLNHLITLSDSFSGNMTARLTNQVKTEVSRKYVKSLMTSLGV
LPJBC5	fig|337330.166.peg.1532	peg	JBC5_1612059_1611193	1612059	1611193	-	putative ABC transporter, integral membrane protein		FIG01117051	ff	atgttggcattgattaagcgtaactatctgttatactttcgcaatcggagcggggtgttattgtcactattgagtgctgcaatctcatttatcttatacttggtttttctcaaacaaggtatgcaccgcgactgggcacaactgccccaagccaaccaattattggacaactggctaattagtgggacgttagcactcacgggaatcacaacgacactagctggtttgaatcaactggtttgggatcgggaacgacagattcagacggacttattgttaactgatgccgggccgcttcagttacaggtgagttatttagttagcgcgaccatcgttggaatcgtgatgcagctcttgatgttcttcggcatgtgggggtattttaatgcagcggatggcttaaccatctccggctcagaattgttggccgtctttggtttgattgtcgttagcgccgcctttgcgaccctggtcaatgcggttattttgaagcgggtccgagcagttgataatcttggtaaaatagcaacgattctcggcactgcggctggctttttagttggaatctatattccggttgggtcgttaccgtcatttgctcagactttagtcaaactgacaccaggaagttacgtggcgtcgctatatcggcaagcattaatgtccgacacgctcaaccatgttttcaatcatcaaatgacggcacaagcccattttgaacgattgatgggtgtccgactgaactggtcaggattattgacgacctcccaaacatatcagataatgggatatatctttttaggctgcttgttagcagtgttgatagcaccgtatcgacagcgacgtcgcatacaacgactaaattaa	MLALIKRNYLLYFRNRSGVLLSLLSAAISFILYLVFLKQGMHRDWAQLPQANQLLDNWLISGTLALTGITTTLAGLNQLVWDRERQIQTDLLLTDAGPLQLQVSYLVSATIVGIVMQLLMFFGMWGYFNAADGLTISGSELLAVFGLIVVSAAFATLVNAVILKRVRAVDNLGKIATILGTAAGFLVGIYIPVGSLPSFAQTLVKLTPGSYVASLYRQALMSDTLNHVFNHQMTAQAHFERLMGVRLNWSGLLTTSQTYQIMGYIFLGCLLAVLIAPYRQRRRIQRLN
LPJBC5	fig|337330.166.peg.1533	peg	JBC5_1612926_1612060	1612926	1612060	-	Zinc ABC transporter, ATP-binding protein ZnuC				atgttattaacaacgcatcatttaaccaaaacttatcggcaacgcgtcgctgtcaatgatattaacttacaagtgacgacggggagcttgactgctatcataggcccaaacggcgctggtaagagtacgttgatcaaaatgctgattggtcagttggtaccaagcgctggtacgattgagttacagacgactaaacaagttggggtcgtttttcaaaacagtgttttggattcagaactaacggttgttgaaaatttacagttgcgtgcccatcagtatcactatttaccaaagcaccgagttgaacagctcggagcacaattgggattgacacgctttttgcatcagcgttatgggacactttctggtggtcaaaagcggcgggttgatattgcccgggcattgctcaatcagccggaaatcttgtttttagatgaaccgacgacggccttggatattcaaactaggacggcaatttggcacttgttgcatcagttgcaacagcaagaacacttgacgattattttgacgactcattacttggatgaagcggatacagccgataatgtttacgtgattgcgtcaggacaggtaattgctaatgggacggcgaccagtattaagcagcaatatgctcaacaacggcttgtgttgacagcggcgccaacatgtgtgtccgcagtattgaagcgactaccaccaatgaaagtggacgtggcaggcaatcaagtgagttgcgttgtacctaatatgacgatagccttacaggtcttggatacttgtcgtatgttattaacaaattttgaatttcatccgggaactatgaatgaggcattcatgaccttaacaggaaaggagctggtttaa	MLLTTHHLTKTYRQRVAVNDINLQVTTGSLTAIIGPNGAGKSTLIKMLIGQLVPSAGTIELQTTKQVGVVFQNSVLDSELTVVENLQLRAHQYHYLPKHRVEQLGAQLGLTRFLHQRYGTLSGGQKRRVDIARALLNQPEILFLDEPTTALDIQTRTAIWHLLHQLQQQEHLTIILTTHYLDEADTADNVYVIASGQVIANGTATSIKQQYAQQRLVLTAAPTCVSAVLKRLPPMKVDVAGNQVSCVVPNMTIALQVLDTCRMLLTNFEFHPGTMNEAFMTLTGKELV
LPJBC5	fig|337330.166.peg.1534	peg	JBC5_1613013_1613165	1613013	1613165	+	hypothetical protein				gtggcaagtggtcagattgagacagtcaaattcgcttccaatcattcacatgcaacatttaatttaaaaccaaacatgttcaatcatccgccatctggtaaccgcattcccaaaaaatctaataaaaaagtgccactaatcagtcccgtttga	MASGQIETVKFASNHSHATFNLKPNMFNHPPSGNRIPKKSNKKVPLISPV
LPJBC5	fig|337330.166.peg.1535	peg	JBC5_1616019_1613221	1616019	1613221	-	Isoleucyl-tRNA synthetase (EC 6.1.1.5)		FIG00000085	isu;tRNA_aminoacylation,_Ile icw(5);Cell_Division_Cluster	atgcgcgttaaagaaacgttaaacctcggtaagaccaagtttaaaatgcgtggaaacttaccggtcaaagaagttgaacggcaaaatgtgtgggctgaaaataaagtctacgaacaacggcaaaaattgaatgaaggtaagccaagctttatcttacacgatggcccaccatacgcgaatggtgatatccatatggggcacgccttaaataagatcacgaaggatttcatcgttcgctataagtcgatgaatgggtttcgggcaccttacgttcctggttgggatacccatgggctaccaatcgaacagaagttaaagcaagccggttatgaccgcaagaagatgacggacaatgaattccgagaactttgtcggaaatacgcgttggaacaagttgatcgtcaacgtgatgagtttaagcgcttaggcgttgctggtgaatgggacaacccatacttaacgttaaagccagaatttgaagcggctcaagtgcgggtctttggtgcgtttgctaaacgtcacttgatctaccggggccaaaagcctgtcttctggtcatggtcttctgaatcggctttggcagaagctgaagtggaatatcatgatgtgacatcgccatccgccttctacggtgaacatgtcattgatggtaagggtgtcttagatgatgatacctatatggttgtttggacaacaactccttggacgattccagcttcagaaggaatcacaatcgatgcaagttttgattacgtcgttgtgcaaccggctggtgaaaatcgtaagtttgtgctcgcggctgaattgttggacgaaaatgccaaacgatttggttgggaagatgttcaagtgcttaaaacggtcaagggtgcggaactcgaaaacattttgtgcgaacatccttttgacaacagtcggcatttagtaacgatgttaggtgattttgtcacacttgattctgggactgggctagtgcatactgcgcctggttatggggaagatgactaccggatcggtaagcaatacgacctgccaatctttgctcccgtagatgacaaagggttcttaacggctgaagctggtgatgattttgcgggggtcttctacgatgacgctaacaagatcgcactggacaagttgaaggccgctgggttattactgaaatatatgccatacgaacacagctatccatttgactggcggactaagaagccgattatcttccgggcaacgccacagtggtttgcttccgttggtgatatgcgtgatgaaatccttaagtcgatggatgacgttgaattcttcccagagtggggtaaaaagcgtctttacaacatgattcgtgaccgtggtgactgggtcatttcacggcaacgagtttggggtgtacctcttccaatcttctatgctgaagatggcactgccatcatggacgaagtgacgattaaccacgtagctgatttatttggcaagtatggttcgaatgtttggttcgaacgcgacgctaaggatctattgccagatggctataccaatgaacattcaccaaacggtacctttactaaggaaaccgatattatggatgtttggttcgactctggttcatcacaccagggtgtcctggcagagcgctcatacctcgactatccagccgacttataccttgaaggttctgaccaatatcgtggttggttcaactcaagcttgattacgagtgtggctgtttctggacatgccccatacaagcaagtcttgtcacaaggtttcacgttggataatcaaggtcgtaagatgagtaagtcactgggcaacacgattgcgccagctgatgttattaagcagatgggtgctgaaatcgttcggatgtgggtcgcttcagtggataccagttccgacgttcgggtctcaatggaaagctttaagcaagtagccgattcctacaagaagttccggaatacggtacgcttcatgttaggcaacaccgcagactttgatccgaagaccaaccgcgtggcttatgaagatttagcaagtgtggaccagtacatggaaacacggttgaacgaattcgtagctgagacgaaggaccattacgatcattatgatttcttggatatctacaagaagttgatcaacttcttgacggttgatttatcaaacttctatctcgatattgccaaggatattatgtacattgatgccgaggatagccattcacggcggtcgatgcaaacggtcttctacgatgttttggttgccttgacgaagctcttcacaccaatgctgccacacacgactgaagaaatttggccattcttgaaggaaccagaagaatttgcgcaattagctgagatgccagctgttcaaaattatgcgaacagcgacgagttgatggctcaatggacgcggttcatggatcttcggagtaacgtcttaaaggcgttggaagaagcccgggatgctaagttgattggtaaatccttggaagcacacttggatttgtatgttgatgatgatacgcaagccttcttagatcatttgaacaccaatgttcggcagatgttgatggtttcagcattagatctacacgcgttaagtgacgcgcctgcagacgcagaaacatttggtgacacgttagccatcaaggttggccatgctgacggtgacgtttgtgatcgttgccgaatggttaagaccgatgttggcagtgacgaggcttatccgatgttatgtgcacggtgcgccgcaatcgttcgtgaaaactaccctgaatcagtaacaactggtttggaagcttaa	MRVKETLNLGKTKFKMRGNLPVKEVERQNVWAENKVYEQRQKLNEGKPSFILHDGPPYANGDIHMGHALNKITKDFIVRYKSMNGFRAPYVPGWDTHGLPIEQKLKQAGYDRKKMTDNEFRELCRKYALEQVDRQRDEFKRLGVAGEWDNPYLTLKPEFEAAQVRVFGAFAKRHLIYRGQKPVFWSWSSESALAEAEVEYHDVTSPSAFYGEHVIDGKGVLDDDTYMVVWTTTPWTIPASEGITIDASFDYVVVQPAGENRKFVLAAELLDENAKRFGWEDVQVLKTVKGAELENILCEHPFDNSRHLVTMLGDFVTLDSGTGLVHTAPGYGEDDYRIGKQYDLPIFAPVDDKGFLTAEAGDDFAGVFYDDANKIALDKLKAAGLLLKYMPYEHSYPFDWRTKKPIIFRATPQWFASVGDMRDEILKSMDDVEFFPEWGKKRLYNMIRDRGDWVISRQRVWGVPLPIFYAEDGTAIMDEVTINHVADLFGKYGSNVWFERDAKDLLPDGYTNEHSPNGTFTKETDIMDVWFDSGSSHQGVLAERSYLDYPADLYLEGSDQYRGWFNSSLITSVAVSGHAPYKQVLSQGFTLDNQGRKMSKSLGNTIAPADVIKQMGAEIVRMWVASVDTSSDVRVSMESFKQVADSYKKFRNTVRFMLGNTADFDPKTNRVAYEDLASVDQYMETRLNEFVAETKDHYDHYDFLDIYKKLINFLTVDLSNFYLDIAKDIMYIDAEDSHSRRSMQTVFYDVLVALTKLFTPMLPHTTEEIWPFLKEPEEFAQLAEMPAVQNYANSDELMAQWTRFMDLRSNVLKALEEARDAKLIGKSLEAHLDLYVDDDTQAFLDHLNTNVRQMLMVSALDLHALSDAPADAETFGDTLAIKVGHADGDVCDRCRMVKTDVGSDEAYPMLCARCAAIVRENYPESVTTGLEA
LPJBC5	fig|337330.166.peg.1536	peg	JBC5_1617031_1616333	1617031	1616333	-	Cell division initiation protein DivIVA		FIG00001414	icw(1);Bacterial_Cell_Division icw(3);Cell_Division_Cluster icw(1);Bacterial_Cytoskeleton	atggtgttaagtcctgatgacattcataacaaagagttttcaacgaaactgcgtggttacaatattgatgaggttaatgattttctagaacaaattatcaaagattatcaaattaccttgaagcaaaataaagacctccaagaacggttggactcgagtgaaggtaagttgaagtatttcaatgaattgaaagattccttgaatcaatctatcttggtggctcaagaagctgctgataaagtgaagacgaactctaagaaggaagccgacattatcacccgcgaagctcagaaacaagcgtctgacattgtgagtgaagcaaccgacaagtcaaaccaaatgatcgacgaagcttctcaaaaggccaaacgattatccgttgaaactgatgatttgaagaaacaaacgcgggtcttccggcaacgcttgcaagtgatgttagaatcgcagttagaagtggttaagagcaaggattgggatcaactacttagcgaaacgaatacggctgattatgctgaaattcaacacgttttaaaggaagataaccttgacaactcgggggatgcgagcgtaaactcagaagcaaccgttgaaattacggaagcaacgagtggtgagacccccgttgcggacggtggcgatcaagtccaacaacagacggtggttattttccctgatgatgacagcactaataattaa	MVLSPDDIHNKEFSTKLRGYNIDEVNDFLEQIIKDYQITLKQNKDLQERLDSSEGKLKYFNELKDSLNQSILVAQEAADKVKTNSKKEADIITREAQKQASDIVSEATDKSNQMIDEASQKAKRLSVETDDLKKQTRVFRQRLQVMLESQLEVVKSKDWDQLLSETNTADYAEIQHVLKEDNLDNSGDASVNSEATVEITEATSGETPVADGGDQVQQQTVVIFPDDDSTNN
LPJBC5	fig|337330.166.peg.1537	peg	JBC5_1617834_1617049	1617834	1617049	-	FIG001583: hypothetical protein, contains S4-like RNA binding domain		FIG00001583	icw(1);Cell_Division_Cluster	gtgaatgataacttaaaacaacattttcgcgatagtgaagccccatttattgaacaggtcactggttggctacggcaagtagctgatcagtaccgaccaatcttaactgcgtttttgaacccgcgacaaatctacattgcgcaaacgctggtcaaccagttagacgacgtgcggatgcgggcatccggtggctttgaaggtgctgagttacaacggatcttattttacccggtgtattacgaacctgaagtggccgattttcaaatcacactgtttaacattgtttatcccgtgaagtttgccaccttaaagcatggtcaaattctggggacgcttgccaatgccggcgtcgagcgtgatgtctttggtgacatcgtgactgacggaacgacatggcagtttgtgtgcgaaaccgagatggccagctatttcgaggagcaaatcgaccgttttggtaagacgaaagtccacttaacagcggtaccattgtcggcggtgatcacaccggaagacgactgggaggcagttactacgacggttagttcattacgtgcggatagtatcattaaggcggcgttcaacttgtcgcggcatcacgccaaggaattgatcgaaggtgctaaggttcggctgaattgggctgacttaccgaaagctgattacgagttagcattgttagatatgctgagtgtgaaccattacggtcgtgtccgacttgccgaaattagcggtgagaccaaaaaagcgcggctgcgaataacattaaatattattcatagtaaatag	MNDNLKQHFRDSEAPFIEQVTGWLRQVADQYRPILTAFLNPRQIYIAQTLVNQLDDVRMRASGGFEGAELQRILFYPVYYEPEVADFQITLFNIVYPVKFATLKHGQILGTLANAGVERDVFGDIVTDGTTWQFVCETEMASYFEEQIDRFGKTKVHLTAVPLSAVITPEDDWEAVTTTVSSLRADSIIKAAFNLSRHHAKELIEGAKVRLNWADLPKADYELALLDMLSVNHYGRVRLAEISGETKKARLRITLNIIHSK
LPJBC5	fig|337330.166.peg.1538	peg	JBC5_1618112_1617858	1618112	1617858	-	Cell division protein YlmG/Ycf19 (putative), YggT family		FIG00013736	isu;Cell_Division_Cluster	gtgacgattattagtcggttgtttcaactgtaccaattagccattgtggtttacattttgatgtcatggttcccgggagcttataatactcgcgtgggccaattcttaggtcaaatctgtgaaccatttctcagtatttttcggcgctttattcccgcaattgccggactggatttttcgccgatcattgcgctgttagtgctccaattagctgaaagtggcctattttatctgataactttattgatatactaa	MTIISRLFQLYQLAIVVYILMSWFPGAYNTRVGQFLGQICEPFLSIFRRFIPAIAGLDFSPIIALLVLQLAESGLFYLITLLIY
LPJBC5	fig|337330.166.peg.1539	peg	JBC5_1618553_1618131	1618553	1618131	-	FIG001960: FtsZ-interacting protein related to cell division		FIG00001960	icw(6);Cell_Division_Cluster	atggccggattcattagtaacttttttggtgttggtgattctgacagtcagtatgaggaacccaccgaagcttcccaagcggcggctcccactgaatctgcaaccaatactcggagcacgccaaaggtagttccaatgcaagggggcaagtcggtgaatagcaaaattgccctattcgaaccgaaaatttattcggacgtgaaagaaattgcgacgcagttattgaaaaatcaagctgtaatcattaattttgatcacgtcgatgatgaaatggcacgccggattgtggattttttgaccgggacggtttttgccatcaatggtgagatcgaacggatcggtgatgaaattttcctctgtattcctgaaaattacgaggtttccggaagtacgacaagtcagtttgatacgagcaaattataa	MAGFISNFFGVGDSDSQYEEPTEASQAAAPTESATNTRSTPKVVPMQGGKSVNSKIALFEPKIYSDVKEIATQLLKNQAVIINFDHVDDEMARRIVDFLTGTVFAINGEIERIGDEIFLCIPENYEVSGSTTSQFDTSKL
LPJBC5	fig|337330.166.peg.1540	peg	JBC5_1619860_1618577	1619860	1618577	-	Cell division protein FtsZ (EC 3.4.24.-)		FIG00000145	isu;Bacterial_Cell_Division icw(3);Cell_Division_Cluster icw(2);cell_division_cluster_containing_FtsQ isu;Bacterial_Cytoskeleton icw(3);cell_division_core_of_larger_cluster	atggaattttctttagattcaacccagaactcaggggctaatattaaagtcatcggtgtcggtggcggtggtggtaacgccgttaaccggatgattgctgaagatgttaaaggcgtcgaattcatcgttgccaacactgatgtgcaggcattacaaacttcaaatgccgaaactaaaattcaacttggaccaaagcttacgcggggattaggcgcaggttctaatcctgatgttggttccaaggctgcgcaggaaagtgaagaggccttgacagaagcgttacaaggctcagatatggtctttgtaacggccggtatgggtggcggtactggtaatggtgcggcaccagttgtggctaaaattgctaaggactccggcgcgctgacagtgggtgttgtcacccgtccatttacatttgaaggtcctaagcgtgctcgtaacgctgctgaaggaattgctcagatgaaagacaacgttgatacgttgatcattattgctaacaaccgtttgcttgaaatcgttgataagaagactccaatgatggaagccttccaagaagctgataatgtgttacgtcaaggggttcaaggtatctctgacttaatcacgtcaccagggtacgttaacttggactttgccgacgttaagacggtcatgcaaaaccaaggttccgctctgatgggtattggctctgctagtggtgagaaccggacggcggacgcgactaaacaagccatttcttcaccattattggaagtttcaatcgatggtgccgaacaagtcttgctgaacatcacgggtggccccgacatgtccttgtatgaagcccaagctgcttctgacattgtttcccaagcggcaacgactgatgttaacattatctttgggacttcgatcgatgaaagtcttggcgatgaagtccgggtgaccgtgattgccactggtatcgatcagaagcaacgcgaactcaagatggacagccagcctagtcgtagtgaagctagtcagcaacgaggcggcatgttcgcaacgccaactgaccagccagcgacgagtgaagcggcccaatcaagtgagtcccaagctaacgacccattcggtaattgggatattcggcgcgaaccgaacaattcacggccagtcaacaatggtcaagagtttaacaatgttgaaaaaactgattttgatgtctttaatgacaactcacaagctgacgatagtaaggatgataacagtggtgattcgctagatacaccaccattcttcaagcgccggcgtaagtaa	MEFSLDSTQNSGANIKVIGVGGGGGNAVNRMIAEDVKGVEFIVANTDVQALQTSNAETKIQLGPKLTRGLGAGSNPDVGSKAAQESEEALTEALQGSDMVFVTAGMGGGTGNGAAPVVAKIAKDSGALTVGVVTRPFTFEGPKRARNAAEGIAQMKDNVDTLIIIANNRLLEIVDKKTPMMEAFQEADNVLRQGVQGISDLITSPGYVNLDFADVKTVMQNQGSALMGIGSASGENRTADATKQAISSPLLEVSIDGAEQVLLNITGGPDMSLYEAQAASDIVSQAATTDVNIIFGTSIDESLGDEVRVTVIATGIDQKQRELKMDSQPSRSEASQQRGGMFATPTDQPATSEAAQSSESQANDPFGNWDIRREPNNSRPVNNGQEFNNVEKTDFDVFNDNSQADDSKDDNSGDSLDTPPFFKRRRK
LPJBC5	fig|337330.166.peg.1541	peg	JBC5_1621236_1619890	1621236	1619890	-	Cell division protein FtsA		FIG00000385	icw(2);Bacterial_Cell_Division icw(5);Cell_Division_Cluster isu;cell_division_cluster_containing_FtsQ icw(2);Bacterial_Cytoskeleton isu;cell_division_core_of_larger_cluster	atggataattcaggaatttatgtcggacttgatatagggaccacctcaataaaagtcattgttgctgaacgtgttaaagggcaaatgaacgttattggtgtgggaagcgcacgttctaatggtttaagtcgtggcgtgatcgtcgatattgataaggcggccgaaacgattcgatcagcagtacgccaagctgaagaaaaagcaagtatcgaaataaaaaaggtgattgcgggagttcccgctaacctggttaaaattgaacgctgtcgtggtatgattgccgtggcagatgagtccaaagaaattaataatgaagatgttcaaaacgttgcggcggctgcgttagttcagagtttaccgccagagcgggaagtactggatgtcatccccgatgaatttgtcgtcgatggttttgatggcatcaaggacccacgtggcatggttggggtccggcttgaaatgcacggcaccctgttcactggtccgaaaacaatcattcacaatacgcggaaggctttggaaaaggctggactgcaaattgaacagattgtgatcgcgcccttggcattaagttccttagtgctgaatgacggtgaacaagattttggttcgatcattattgacatgggcggtggtcaaacgactgcggcagttatacatgatcaccaattgaagtatacttacgttgaccaagaaggcggccagtatattaccaaagatatctcggtcgttttgaatacatcgatcgagaatgccgagaagttaaagcgtgattatggctatgccgatgctcagcaggcctcggatgatgaacttttcccagttgatgttgttgggcaaagtacaccggagcaaataagtgagcaatacttagcagaaatcattgaggctcgtctagaccagatctttgataaggtcaagcagcacttggatgagattcgggcgctcgagctccccgggggcattgttttaactggtggggtggcagcattacccggtatcactgatttggcggcgcaacgttttggaacgcgggttcgcgtctttacgcctaatcaaatgggcttgaggcatccgtcgtttgatgaggcgttagcggtcatcaaatatcaagcggccttgagtgaagttacgttactcgttaagagtgcacttaccggtgatactcgtgccagtgtggcgttggaatttgctgatacaacaccagcacctagccaacccgcagcacaacctaaaaaagcaactaagaaacagtctgcgccacaagcaccacaggaacaggctgatccagatcataagggaactgttgaacgggtcaaaggcttcttcaaccacttctttgattaa	MDNSGIYVGLDIGTTSIKVIVAERVKGQMNVIGVGSARSNGLSRGVIVDIDKAAETIRSAVRQAEEKASIEIKKVIAGVPANLVKIERCRGMIAVADESKEINNEDVQNVAAAALVQSLPPEREVLDVIPDEFVVDGFDGIKDPRGMVGVRLEMHGTLFTGPKTIIHNTRKALEKAGLQIEQIVIAPLALSSLVLNDGEQDFGSIIIDMGGGQTTAAVIHDHQLKYTYVDQEGGQYITKDISVVLNTSIENAEKLKRDYGYADAQQASDDELFPVDVVGQSTPEQISEQYLAEIIEARLDQIFDKVKQHLDEIRALELPGGIVLTGGVAALPGITDLAAQRFGTRVRVFTPNQMGLRHPSFDEALAVIKYQAALSEVTLLVKSALTGDTRASVALEFADTTPAPSQPAAQPKKATKKQSAPQAPQEQADPDHKGTVERVKGFFNHFFD
LPJBC5	fig|337330.166.peg.1542	peg	JBC5_1622228_1621353	1622228	1621353	-	Cell division protein FtsQ		FIG00021517	icw(2);Bacterial_Cell_Division icw(6);Cell_Division_Cluster icw(1);cell_division_cluster_containing_FtsQ icw(2);Bacterial_Cytoskeleton icw(2);cell_division_core_of_larger_cluster	atggccatttttcataaaaagcccaaggagcgtgagcaccccgagcagctgacaccctgggaacggtttcaacgagacgcggctgagaatcatcgcgcagcgcaaaagagtcaccatagttggtcaggtaaacgcctgcgaattggcgataaattaccgaaactcaaatctcagcgccgccgattacttttcaaacgggtcgtgatcttgatgggctgttttctgatcggtgctggtgtggctggttacttcatttcaccactgagccatgttcagacggtgaccgtacatggtaacgatcaattgtctgttacgcaggtcaagacggcgactaagatcaaccctggagttgccttatggtccgtgattggtcatgatcaacggactactaagcgcgcagaacgtgcccagccgcaaatcggcaaggtcacgactaagttagttggattgaacagtgttcgggtgacagttaaagaaattcgcatcgcgggttacttatcgactggtcaacactatcgacgaattttggaaaatgggttgattttgaaagcgacctattctcaacccggtggcggttcaccgatctatgccaactttaaaagcggtcaccgcttagcaacgatgattgcacagtacgctaagttaccatcggcggtcaaacacaatatttctgagatcaagtttgcgccgaacaaggctaatcccgaacgggttcatctttacatgaatgacggtaatgaagtgtacgcaacaattagcacttttgctagcaagatggcttattatccgggaattgtggcgaagatgaaaaccaagggtgtcatcaatcttgaggtgggcgcatactcctatccgttcaagaatcagaataattga	MAIFHKKPKEREHPEQLTPWERFQRDAAENHRAAQKSHHSWSGKRLRIGDKLPKLKSQRRRLLFKRVVILMGCFLIGAGVAGYFISPLSHVQTVTVHGNDQLSVTQVKTATKINPGVALWSVIGHDQRTTKRAERAQPQIGKVTTKLVGLNSVRVTVKEIRIAGYLSTGQHYRRILENGLILKATYSQPGGGSPIYANFKSGHRLATMIAQYAKLPSAVKHNISEIKFAPNKANPERVHLYMNDGNEVYATISTFASKMAYYPGIVAKMKTKGVINLEVGAYSYPFKNQNN
LPJBC5	fig|337330.166.peg.1543	peg	JBC5_1623350_1622259	1623350	1622259	-	UDP-N-acetylglucosamine--N-acetylmuramyl-(pentapeptide) pyrophosphoryl-undecaprenol N-acetylglucosamine transferase (EC 2.4.1.227)		FIG00047056	icw(1);Cell_Division_Cluster icw(1);cell_division_core_of_larger_cluster icw(2);Peptidoglycan_Biosynthesis	atgcgattaatgatttctggcggcgggacaggtggtcatatctatcccgcactggcactgatcgatgccttaaaagcacatgatcccgaagcgcaagttcagtttgtgggaacccatcgtggactagagagccgcattgtgccggaacgggggatcgattttaaaacaatcaagatccagggctttaagcgttcattgtcattacaaaatgttaaaacagtctatttatttttaaagagcgtggttacggcgcgtaagtacattaaggcgtttaaacctgatgttgtggtcggaaccgggggctacgtgagtggtgcggtcgttttcgcggcgagccagatgcacattccaacggtcattcatgaacagaattcagttgttggtgtcactaacaaattcctaagtcggtttgtggataaaatcgccatttcatttgagagtgcgcgatcacaatttcccgctcaaaaagttgtgatgactgggaatcctcgagcccaacaagtggctaatattaaaaaaagtggcgctttggcgcagtttgatctggatcctgacattccaacggcgttgatttttggggggagccggggtgctgcgcgcattaacgcagcagcggtcgcggcaattcctgaactgaacaaacgtgactatcagaccttgttcgtcaccggccaggtacactacgaaaagattcggaatggcttgtcagcgacagcgctagctccgaatgttaaaatcgaaccatacatcaaaaatatgccagcaattctaccagaagtcgcggttattcttggtcgagcaggtgcaactagtattgcggaaattacggctttagggattccttcaattctagtccctagtccatatgttacgaatgatcatcagaccaagaatgcacaaagcctcgtgaatgcgggggcggctgaactgattaaggaagctgatttgacgggaaccagtttggtagctgcattagatggccttctccaaagtaccacgcatcgtgaaacgatggcggctaatgcgaaaaaactggggatgcctgatgcggccgaccagttactacacgttttagaaacggtgattaagtag	MRLMISGGGTGGHIYPALALIDALKAHDPEAQVQFVGTHRGLESRIVPERGIDFKTIKIQGFKRSLSLQNVKTVYLFLKSVVTARKYIKAFKPDVVVGTGGYVSGAVVFAASQMHIPTVIHEQNSVVGVTNKFLSRFVDKIAISFESARSQFPAQKVVMTGNPRAQQVANIKKSGALAQFDLDPDIPTALIFGGSRGAARINAAAVAAIPELNKRDYQTLFVTGQVHYEKIRNGLSATALAPNVKIEPYIKNMPAILPEVAVILGRAGATSIAEITALGIPSILVPSPYVTNDHQTKNAQSLVNAGAAELIKEADLTGTSLVAALDGLLQSTTHRETMAANAKKLGMPDAADQLLHVLETVIK
LPJBC5	fig|337330.166.peg.1544	peg	JBC5_1624729_1623350	1624729	1623350	-	UDP-N-acetylmuramoylalanine--D-glutamate ligase (EC 6.3.2.9)		FIG00085033	isu;Peptidoglycan_biosynthesis--gjo icw(1);Peptidoglycan_Biosynthesis	atgaagtcggttgagcagtatcgtaaccaaaaggttttggttcttggattagcaaagagcggggtcaatgccgcacggttgctccacaaattaggtgcgtttgtgaccgttaatgataaaaagaaatttgatgagaacccggatgcacaggaattattgagtgatggaatcaaagttatcacgggtggtcacccgttgtcactactagatgaagattttaaagttgttgtcaagaacccgggtattccatactcaaatccaattgtgagtggggctcaggaaaagggtgttccagttattaccgaagttgaacttgcatcgcaaatcctagcgggagagttgattggtgtgacggggacgaacggtaaaaccacgacaacgacgatgatcacgatgatgcttaatcaacgcacaaatgccggtaaagcttacgtagcaggcaatattggcgtgccggcctcagcaattgcacaaaaggctacggcggccgacacaatggtgactgagctttcgagttttatgttgtgtggtattcaaactttgcacccacatattgcggtgattacgaatatttattcgacgcatttggattaccatggctcacgtgagaactatgtcaaggcaaagatgcgaatcaccatgaaccaaacggctaatgattatctagtcattaattgggatagtgaagaatggcggcaactcagtaagcaatcacaagcaaccgtcgtgccattttcacggcaagccaatacgaaagatggcgcctatgaagaggccggcaagctgtactttaaagatgagtacatcatggatgctgctgatatccggattcctggtgatcataatgttgaaaatgcgttagcagcgattgccgttgctaaacttcaagccgttccaacagcaggaatcgttcaagtcttgaagacgtttacgggtgttcgacaccggactcaatatgtcgagacgtatcaggaccggcaattttacaacgattccaaagcaaccaacttggtgtcgaccgagatggccttgaagggctttgatcagccggtcattttacttgctggtggtttggaccgtggtaatacgtttgaaaagcttgctcccgcattaaaggcgcatgtcaagacgttaatcgtcttcggtgagactgctgaaaaaatggcggacgctgggcgtttggctggtattcaagatattgagtttacggacaactgtgagactgcggtgccaattgcttggcaacatagtcaggctggtgacatcatcatgttatcaccggcttgtgccagttgggatcagtacccgaacttcgaagtgcggggcgaccgatttattaaagcaatcgaacagttaactggaaaggcggaagaaaactaa	MKSVEQYRNQKVLVLGLAKSGVNAARLLHKLGAFVTVNDKKKFDENPDAQELLSDGIKVITGGHPLSLLDEDFKVVVKNPGIPYSNPIVSGAQEKGVPVITEVELASQILAGELIGVTGTNGKTTTTTMITMMLNQRTNAGKAYVAGNIGVPASAIAQKATAADTMVTELSSFMLCGIQTLHPHIAVITNIYSTHLDYHGSRENYVKAKMRITMNQTANDYLVINWDSEEWRQLSKQSQATVVPFSRQANTKDGAYEEAGKLYFKDEYIMDAADIRIPGDHNVENALAAIAVAKLQAVPTAGIVQVLKTFTGVRHRTQYVETYQDRQFYNDSKATNLVSTEMALKGFDQPVILLAGGLDRGNTFEKLAPALKAHVKTLIVFGETAEKMADAGRLAGIQDIEFTDNCETAVPIAWQHSQAGDIIMLSPACASWDQYPNFEVRGDRFIKAIEQLTGKAEEN
LPJBC5	fig|337330.166.peg.1545	peg	JBC5_1625986_1625021	1625986	1625021	-	Phospho-N-acetylmuramoyl-pentapeptide-transferase (EC 2.7.8.13)		FIG00000221	icw(3);Peptidoglycan_Biosynthesis	gtgagtttattagtgtggggtgcaaccctaattagtggttttattattgtgtttgcgttaatgccgtcacttattcggtatttccgcgcccgcaaagaaggacagatgattcgtgaggaaggtcctaagtggcatgagaaaaaatctgggacgccaactatggggggcctactgttcattatcgcaatcttagtcaccacgttatgggtcggtgggtggcaacatcagctacaaccaaccacctggattttgatgtttatcctggtcttatacggtgcacttggtttttgggatgatagtatcaagctttggcgtaaacaaaacgaaggtttaaaggcttggcaaaaattacttggtcaagtcattggggcagtaattttaacgttggtctatcaacatgaacatttgccaatggcacttaggattccaggtttgggggtctggtcgctgggaatttggtacatgctcttcgccatcatctggttagtgggcttctcaaatgccgtcaacttaacggatgggttggacggattagtcgctggtcaggccacgattgcctttggtgcgtatgccgtgattgcttacgctcaaaatcagtataatgttatgttattctgtttggccgtcgtggggtcactattaggtttcttcgtgtataatcacaaaccggccaagatctttatgggtgacatgggatcattagcgctcggtggtgctttagctgcagtatcaatcttattgcatcatgaactatccctcctcttgattggcatcatttttgtcattgaaacggcttcagttatcctccaagtcgcctcgttcaagttaacgggaaaacggatctttctgatgagtccaattcaccatcactttgagatgaagggttggagcgagtggaagattgatatcgttttttggtcgattggtttagtggcagccgtaatcagtgttgccacgattatttag	MSLLVWGATLISGFIIVFALMPSLIRYFRARKEGQMIREEGPKWHEKKSGTPTMGGLLFIIAILVTTLWVGGWQHQLQPTTWILMFILVLYGALGFWDDSIKLWRKQNEGLKAWQKLLGQVIGAVILTLVYQHEHLPMALRIPGLGVWSLGIWYMLFAIIWLVGFSNAVNLTDGLDGLVAGQATIAFGAYAVIAYAQNQYNVMLFCLAVVGSLLGFFVYNHKPAKIFMGDMGSLALGGALAAVSILLHHELSLLLIGIIFVIETASVILQVASFKLTGKRIFLMSPIHHHFEMKGWSEWKIDIVFWSIGLVAAVISVATII
LPJBC5	fig|337330.166.peg.1546	peg	JBC5_1628156_1626015	1628156	1626015	-	Cell division protein FtsI [Peptidoglycan synthetase] (EC 2.4.1.129)		FIG00046929	idu(1);Bacterial_Cell_Division idu(1);CBSS-83331.1.peg.3039 idu(1);16S_rRNA_modification_within_P_site_of_ribosome idu(1);Flagellum_in_Campylobacter idu(1);Bacterial_Cytoskeleton idu(1);Peptidoglycan_Biosynthesis	atgaataagaacaaacaacgaatgacttcgaaacggtcaccaaaacaaaatcgtagaatttttggccaatggctattttttggcgcgattgccgtctttggtgttttgatcattcgtttttcatatatcgcgattgtgcgccacgtcaacggggtcaatctggtcgaggccaccaagaaactttatacggaagaccagaccatcacggccaaacgtgggactatttatacggccaacggtgacccaatcgctgaagatactagcacgtacacggtctacgccattatggcgaaaaatcagcaaagtgctagtggcaaggcactgtatgttaaaaataatgcgaaggcggcgcgtgtcttatcgaagtatttgccaatcagctataagaaagccctcgcgaccttgcaaaaaggcgcaggtaagttccaaattgaatttgggacggctggtaagaatatttcactgacgactaaggaaaagatcgatgcccaaaatgtggctgggctgcactttattgaatctgaagcgcggctctacccaaacggcacgtttgcttcccacttggttgggctgaccacctccaagagtcagaaggataccgatcagacgcggttaacggggtcgatgggcatcgagttggcttttaacaagcagttatcgggaaccgatggtcgcaagacgattacgaagagcggatatcaaggtagcactgagactggtaagaaggttaaggatggggataatatttataccaccatcgatagtaagttacagacattactggaaactaaagtttcacaagtaaacgctaaggtctcacctaagtcaatgacagcaacgttgatgaacgcgaagactggtgccattctggcgacgacgcagcgaccgacatttaatgcgcaaacaaagaccggactatctaaaatgtggcgtaatttgttggttgaagacacgtatgaaccaggatcgacgatgaaggtctttacaatggcagcggcgatcgacagcggtaagtacaatgctaatgtaaccgtcccaaccggtgaatataagatcggtaataataccgttcctgattggaatacgagcgggtggggcaatattacctatgctaaggggtttgccctttcaagtaacacggcgatggcccacctagaacaagcaatgggggccaagacttggctgaagtacattaaacgctttgggttgcgtgagagtactaatagtggtcttgacaacgagcagagtggttcaattcaatttacgtatccaatcgaacaagcggatacggcctttggtcaggggattcaggtgaccgctatgcagatgcttcgtggattcacagcgattgctaatcatggtaagatgttacagccgtactttatctccaagatcactaaccctaacaccaacaaaacggtttatacgggtaagaagaaggttgtaagccagccaattagttcgaagactgccagcaaggtgttggatcatatgcaagatgtggtatataagtcatacggtactggctcatcatataagatcagcgggtatcgcattgctgctaagactgggactgcccaggtcagcaacgggagtacgtatgagcaaggtgacaacacctatctgtactcggtcgtcgggatggcgccagctaaaaatccgaagtacattatgtacattacgatgaaacaaccgacacttaacggaagttccgcgtcagatgacatggcagagatttttgataccgtgatgaaacgggcattggaagaacaaaaagcgagtgagactaaagcgacgacgatcaaaatgaaagatttgacgagtaagtcgactagcgcggccaagaaagctgctaagaagcagggacttgacgtggtcgttgttggtaagggtagtcgggtcgtcaagcaatccatttcttctggcactgtcgtttcaagtggtcaacgcgtcattctggttaccaacgggcagatgtatatgccgaacttatctggatggtcggcaagtgaagtggctgattttgcgacgttgacgggcgttaagctcacgactagcgggacgggttacgtcaagacgcaaagtgtgactgcgggtaatccgatcgaagctaagcaggcaattagtgtgacactgaagtag	MNKNKQRMTSKRSPKQNRRIFGQWLFFGAIAVFGVLIIRFSYIAIVRHVNGVNLVEATKKLYTEDQTITAKRGTIYTANGDPIAEDTSTYTVYAIMAKNQQSASGKALYVKNNAKAARVLSKYLPISYKKALATLQKGAGKFQIEFGTAGKNISLTTKEKIDAQNVAGLHFIESEARLYPNGTFASHLVGLTTSKSQKDTDQTRLTGSMGIELAFNKQLSGTDGRKTITKSGYQGSTETGKKVKDGDNIYTTIDSKLQTLLETKVSQVNAKVSPKSMTATLMNAKTGAILATTQRPTFNAQTKTGLSKMWRNLLVEDTYEPGSTMKVFTMAAAIDSGKYNANVTVPTGEYKIGNNTVPDWNTSGWGNITYAKGFALSSNTAMAHLEQAMGAKTWLKYIKRFGLRESTNSGLDNEQSGSIQFTYPIEQADTAFGQGIQVTAMQMLRGFTAIANHGKMLQPYFISKITNPNTNKTVYTGKKKVVSQPISSKTASKVLDHMQDVVYKSYGTGSSYKISGYRIAAKTGTAQVSNGSTYEQGDNTYLYSVVGMAPAKNPKYIMYITMKQPTLNGSSASDDMAEIFDTVMKRALEEQKASETKATTIKMKDLTSKSTSAAKKAAKKQGLDVVVVGKGSRVVKQSISSGTVVSSGQRVILVTNGQMYMPNLSGWSASEVADFATLTGVKLTTSGTGYVKTQSVTAGNPIEAKQAISVTLK
LPJBC5	fig|337330.166.peg.1547	peg	JBC5_1628539_1628153	1628539	1628153	-	Cell division protein FtsL		FIG00001060	icw(1);Bacterial_Cell_Division icw(3);16S_rRNA_modification_within_P_site_of_ribosome icw(1);Bacterial_Cytoskeleton	atggcccaaaatggattagcgcgggagttgccacagcaaactcctggcgcaaccaccccggtacataaaacaaaaaccgttgtgaccccgaatccgtccatcaagacgcagcgagttgctttttcattatttgaaaaagtattgtgtgttggtttgagtttggtggtgtttggattagccattatgttagtttcaacgaacattgcaacgagtaacgcacaaagtcagttacagacggtgcaaacgaaagtcacaaaagtgcaggcaaaaaatacgtcggccgcacaagaaatcagtgaactttcaagtcggagccgtttaaataaaattgctaagcagtacgggttatcgctgaacaacggtagcataaggaatgtttacaaatga	MAQNGLARELPQQTPGATTPVHKTKTVVTPNPSIKTQRVAFSLFEKVLCVGLSLVVFGLAIMLVSTNIATSNAQSQLQTVQTKVTKVQAKNTSAAQEISELSSRSRLNKIAKQYGLSLNNGSIRNVYK
LPJBC5	fig|337330.166.peg.1548	peg	JBC5_1629529_1628570	1629529	1628570	-	rRNA small subunit methyltransferase H		FIG00000172	icw(3);Bacterial_Cell_Division icw(2);16S_rRNA_modification_within_P_site_of_ribosome	gtggcaacatttgaacacacaacggtacttttgcatgaagcaatcgccgcgttaaacgtccggccggatggcatctacgtggactgtacattaggtggcggtggtcattctcgtgaaattttgcaacagttaggtctggaaggccacttgtatagctttgaccaggatcaaaccgcaatcgattataaccaaagtaacttagcgacttatcttgaacgtggtcaggtcacgttcatcaaaagtaactttgccaacttgaagactgaactaaatgctcggggccttgaccatgttgacggggtagtttatgatctcggcgtttcgtcgccacaatttgatgatgctgcccgcggcttctcgtatcaacatgatgcgccgttagatatgcggatggatcagagtcagaaattaaccgctcaaacagttgtcaatacttggccctatgcggacttggttcgtattttctatcgctatggtgaggagaagttttctaaacaagtcgcacggttgattgagcgtgaacgggcggttcagccgatcgtgacgacggggcaattggtcgaaattattaagaatgccattccagcaagagcgaggcgaacgggtggtcatcccgctaaacgggttttccaggctattcgaattgcggtgaataacgaattgggcgtactggagacttcgctcgaacaagcgattgatttaatcaatgttcatggtcgtgtcagtgtcatcacattccaatcgttagaagatcgtctcgtcaagacgatctttaaggagcacagcgatttgccggagctgccacctggtttaccagttatcccagctgaaatgcaaccagattaccgcttagtcagtcgtaaaccggtcgtgcctagcgatgcggaaatcgaagctaatcgtcgtgcccgcagcgccaagttacgagccatcgaacgtttaaagataacgaataaataa	MATFEHTTVLLHEAIAALNVRPDGIYVDCTLGGGGHSREILQQLGLEGHLYSFDQDQTAIDYNQSNLATYLERGQVTFIKSNFANLKTELNARGLDHVDGVVYDLGVSSPQFDDAARGFSYQHDAPLDMRMDQSQKLTAQTVVNTWPYADLVRIFYRYGEEKFSKQVARLIERERAVQPIVTTGQLVEIIKNAIPARARRTGGHPAKRVFQAIRIAVNNELGVLETSLEQAIDLINVHGRVSVITFQSLEDRLVKTIFKEHSDLPELPPGLPVIPAEMQPDYRLVSRKPVVPSDAEIEANRRARSAKLRAIERLKITNK
LPJBC5	fig|337330.166.peg.1549	peg	JBC5_1629988_1629563	1629988	1629563	-	Cell division protein MraZ		FIG00000547	icw(4);Bacterial_Cell_Division icw(1);16S_rRNA_modification_within_P_site_of_ribosome icw(3);Bacterial_Cytoskeleton	atgtttttcggagagtttgaacatgccttagatgcgaaagggcgactaatcattcctgccaagtttcgtgagctattgggcacttcgtttgtcattactcgtgggatggatggttgtatttttggctatcccgctgaacggtgggcaacgcttcaagcacagttagatgatttaccactaactcgcaaggatgcgcgagcgtttgtccgttttttctatgctgctgctgctgaatgtgaattagacaaacagggacgggtcatgatacctgcaaccttgagacaatatgcaaagttggaaaagcaatgtgtgatcgtcggagtttctgaccgatttgaaatctggggtgccgaacactggcaacagtttgagacggagaccgcagcgaacttcgatgatcttgcagaaaacttgattgatttttaa	MFFGEFEHALDAKGRLIIPAKFRELLGTSFVITRGMDGCIFGYPAERWATLQAQLDDLPLTRKDARAFVRFFYAAAAECELDKQGRVMIPATLRQYAKLEKQCVIVGVSDRFEIWGAEHWQQFETETAANFDDLAENLIDF
LPJBC5	fig|337330.166.peg.1550	peg	JBC5_1630526_1630158	1630526	1630158	-	FIG00744627: hypothetical protein		FIG00744625	ff	atgcgagatttatggaccacttggtatgggcagctggtatttttagccgccatctcgatgatcattttaggtgctaaacgggttgcacaccgcgtttggccacatggattaagattgttggatttttggccgccatttttaattgttttcacccactttctgacactgcaagcaacggatagttcgctggcaccgtacgaagtgttgtccctaatgattttggggatcggtttaacactgattgaagctgttgaacgcggagaaatcctttactggcgcttttttaagctctattggcggggagcggaattattgacactcgtcgtctatatcctagcacttggcagccacttctttttaacatcgtaa	MRDLWTTWYGQLVFLAAISMIILGAKRVAHRVWPHGLRLLDFWPPFLIVFTHFLTLQATDSSLAPYEVLSLMILGIGLTLIEAVERGEILYWRFFKLYWRGAELLTLVVYILALGSHFFLTS
LPJBC5	fig|337330.166.peg.1551	peg	JBC5_1630642_1631601	1630642	1631601	+	Magnesium and cobalt transport protein CorA		FIG00004180	idu(1);Magnesium_transport idu(1);Campylobacter_Iron_Metabolism	ttgttacaatactttaccactggtaaaaatggccttttgactacgccggacgaccatcacgatcagccatactggatcaacgttgaacgcccgacctcaactgaaatcgaccaactggtcacacaatttgaccttcccaaagattacttaactgccatcctcgacgatgcggaggtttcacgagccgagcaattatcaaccacgcaatccagtcaaccaatcttaatcgtgatgcagtatcccaaactcacgacgagtaagctgggttaccttgaatttcaagtctatcccttcgccttgattttagtggatcaagtggtcattaccgtcagtaattacccggctagttttattcaagactttgtgatggacccggcctcttctaagctaagtctggataatcatgaagattttgtgctgactatcatgtggtacatcgagcacagttttgtgaccgcactcgaattgatcaaccaacggacaagtgccctggaaagccgtttgaatcaagctactcacaacgtggaactctttaccattatggcttaccaaaaatccttgattcgttttaaggccgcccttaatcagaacacacccacgcttgacgcggttgaaacttcgatcacccatttcaacgcacctaatcaccaatcactcaccgatgacattaagattgagacccagcaagcgagtgacatggctgaaacgaccaatcagattttgcagcaatatagtcaattagtgggttcagtaatttccaataatttgaatgatgtcatgaaatttctgacctcactcacgatggtgttgacgattccaacgattatcggtggaatctatggcatgaacgtcaaattacctggtgccggtctcgtccacgctttcacttggctgatgctaggaacgattattctttgcattattagtatcgaatatttacgaaaccatgactatttttaa	MLQYFTTGKNGLLTTPDDHHDQPYWINVERPTSTEIDQLVTQFDLPKDYLTAILDDAEVSRAEQLSTTQSSQPILIVMQYPKLTTSKLGYLEFQVYPFALILVDQVVITVSNYPASFIQDFVMDPASSKLSLDNHEDFVLTIMWYIEHSFVTALELINQRTSALESRLNQATHNVELFTIMAYQKSLIRFKAALNQNTPTLDAVETSITHFNAPNHQSLTDDIKIETQQASDMAETTNQILQQYSQLVGSVISNNLNDVMKFLTSLTMVLTIPTIIGGIYGMNVKLPGAGLVHAFTWLMLGTIILCIISIEYLRNHDYF
LPJBC5	fig|337330.166.peg.1552	peg	JBC5_1631677_1631796	1631677	1631796	+	hypothetical protein				atgaagaaaaaatcaacttttcaaaaaattacgatggtcgttatctggttaatgatcatttctaccattgggtcattggtgcttaccgccttatctgggttaggtttactaaccttctag	MKKKSTFQKITMVVIWLMIISTIGSLVLTALSGLGLLTF
LPJBC5	fig|337330.166.peg.1553	peg	JBC5_1631820_1631933	1631820	1631933	+	hypothetical protein				atggttgcaatacttaccaagaaaaaagttacgcttgctcacaacaagcgtaactttttttattactggtggatcactcagccatggtcggcaagcctagccaccaacttctga	MVAILTKKKVTLAHNKRNFFYYWWITQPWSASLATNF
LPJBC5	fig|337330.166.peg.1554	peg	JBC5_1634493_1632106	1634493	1632106	-	Cell division protein FtsK		FIG00000287	idu(1);Unspecified_monosaccharide_transport_cluster idu(1);Bacterial_RNA-metabolizing_Zn-dependent_hydrolases icw(1);Bacterial_Cell_Division icw(1);Bacterial_Cytoskeleton	gtggcgcgtagacaagcaacaacaaaaaagcgccggacctcgacgcgcaagaagaagccgacggttgcggctaagcggcagatgacggggaatgtcattggcctgattggactattggtcacgaccctcgccttgttgaaggtggggttagtgggcatggtattcgcagagtttttccgagccattgctgggaatgcctaccagatttttgccgggctaacactcctcgtcatgggatatttgatgatttttggtcggtggccacgactgacttggcggtggtgggtcggtggtaacttgtttttcttcagttacttattgctattagagatcccgatgtttaatcaattgaatcaccataccgatttttggtcgttgacgtggaatctgatcaaaaatgattttgccaaggggggcatggccagtaatcttggtggcggattagtcggcgctgctggctatagtgtcacttatccactattggctaatgtcgggacaattttgatcgcactgatcctgatggttgccagtatctacattacctttgatttgccgttccataagacgatgcaagcgttgcgtcaggccttgatgcaattgggccagcaactgcgatccggttatgaatggctgacgcacgtgctccgggttcaaattgcccgttggcgggttcaccaacaagtgcgcgccaatcaagcggcaagtactgagaagcagccaacgtcaaccgtaccacagtcagcagcccctgctgagacaacgagcgggacttcggcgccggactcagcagccagtgcagttacgagctcgcctgccgacttgaatatcacggtggctagtgatcgtgaagccttgcccataaaatccccaacttcagctgctacggttgatcatgaacaagaactccaagggactgaagtgatggatgatgcggactaccagttgccagagtcaacactattgacgaagattccaaaaacggatcagagtgctgagtacgcaacgattgagagtaactcgcagaagctaacaaccacgttggcaagtttcggtgttcaagttgaagtgaagaatgtcagcttagggccatccgtaacgaagtatgagttacatccagctgttggggtcaaggtcagcaaggtcgtcaatttagcggacgacttagcgttagcgctggcagcgaaggatcttcgaatcgaagcgcccattcccggtaaatcattgattggaatcgaagtgccaaataaacagatttcaacagtgtcatttcgggatatcgttgaggcccaaccagcgcacccgaccaaaccgttggccgtaccgctcggccgtgatgtttctggtaatttagtcgttgccgacttgtctaaaatgccgcacctactgattgctggttcaactgggagtgggaagtcggttgccattaacgtgatgatcacggggctactgatgaacacgaaaccaagtcaagttaagtttatgctgattgaccctaaaaaggttgaattaggggtttacaatgggattccacatctgttgacgcccgtagtcacggaaccgaagaaggcggcccgggcgttgcataaggtcgttgccgagatggagcgacgctatgaattgttcgcggattccaagcagcgtaacatgcaggggtacaaccaatatatccgtcaacaaaatgcggctgatgggcagtcacggcccgtcttaccatacattgtggtggtcgtcgatgaattagccgatttaatgatggtcacttcgagcgaagtggaggatgccattattcgcttgggtcaaatggcccgggcagccggtattcatatgattttggcaacacaacggccgtcggtagatgttattaccggattaattaaagccaatgtaccgtcacggatggcatttgccgtttcaagtgggacggattcgcggacaattattgatagtaacggtgctgaaaagctacttggtcgtggggacatgctgtatcagccaatgggcatgaataagccactgcgcgtgcagggtgcttatatttctgaccatgatgttgaagaagttgtcaactttatcaaagcccaacagacggctgattatgacgatagtatgctggtcaaggatgacgagacggatgccgctggtagtggggaccctcgtgacggtgaggatgagtattatgccgaagccgttgaattggtgactgatcaacagtccgccagtgtctcgatgctccaacgacgcttccgtatcgggtataaccgggcagcacggatcgtcgacgaaatggaggaacgcggcgtggtgggcccttcggaggggagtaagccacgtaaggtttaccgccaaaaatcggctgacgaagcgcccgcgtcgggtaatgacgcttag	MARRQATTKKRRTSTRKKKPTVAAKRQMTGNVIGLIGLLVTTLALLKVGLVGMVFAEFFRAIAGNAYQIFAGLTLLVMGYLMIFGRWPRLTWRWWVGGNLFFFSYLLLLEIPMFNQLNHHTDFWSLTWNLIKNDFAKGGMASNLGGGLVGAAGYSVTYPLLANVGTILIALILMVASIYITFDLPFHKTMQALRQALMQLGQQLRSGYEWLTHVLRVQIARWRVHQQVRANQAASTEKQPTSTVPQSAAPAETTSGTSAPDSAASAVTSSPADLNITVASDREALPIKSPTSAATVDHEQELQGTEVMDDADYQLPESTLLTKIPKTDQSAEYATIESNSQKLTTTLASFGVQVEVKNVSLGPSVTKYELHPAVGVKVSKVVNLADDLALALAAKDLRIEAPIPGKSLIGIEVPNKQISTVSFRDIVEAQPAHPTKPLAVPLGRDVSGNLVVADLSKMPHLLIAGSTGSGKSVAINVMITGLLMNTKPSQVKFMLIDPKKVELGVYNGIPHLLTPVVTEPKKAARALHKVVAEMERRYELFADSKQRNMQGYNQYIRQQNAADGQSRPVLPYIVVVVDELADLMMVTSSEVEDAIIRLGQMARAAGIHMILATQRPSVDVITGLIKANVPSRMAFAVSSGTDSRTIIDSNGAEKLLGRGDMLYQPMGMNKPLRVQGAYISDHDVEEVVNFIKAQQTADYDDSMLVKDDETDAAGSGDPRDGEDEYYAEAVELVTDQQSASVSMLQRRFRIGYNRAARIVDEMEERGVVGPSEGSKPRKVYRQKSADEAPASGNDA
LPJBC5	fig|337330.166.peg.1555	peg	JBC5_1635118_1634606	1635118	1634606	-	tRNA (cytidine(34)-2'-O)-methyltransferase (EC 2.1.1.207)		FIG00001105	icw(1);RNA_methylation	ttgacaaatcacattgcgttatttgaaccgttaatgccagcgaatactggtaatattgcccggacgtgtgccggaacggatacggccttgcatctgattgaaccgttgggcttcaaaattgatgataagcacttaaaacgggctggcttggactactgggatagtgtcgatattacttatcatgctgacttgcaagattttttagctagtatccctgatttaaatcagttgtacttagtgtctaaatttgctgaacatgactatacggatgttgattatagtgatacgggtaaggatcactatttcttatttggtaaggaaacgacagggttaccagaaccatttatgcgcaaatatcccgaaaaggccattcggattcctcaagatgattcacatattcgagccttgaatttatcgaattcggctgcgattgtgatttatgaagccctgcggcaacaacaattcccgaaccttgaacggtcgcaccactatgaaaatgataagttgaagtaa	MTNHIALFEPLMPANTGNIARTCAGTDTALHLIEPLGFKIDDKHLKRAGLDYWDSVDITYHADLQDFLASIPDLNQLYLVSKFAEHDYTDVDYSDTGKDHYFLFGKETTGLPEPFMRKYPEKAIRIPQDDSHIRALNLSNSAAIVIYEALRQQQFPNLERSHHYENDKLK
LPJBC5	fig|337330.166.peg.1556	peg	JBC5_1635410_1636057	1635410	1636057	+	Rrf2-linked NADH-flavin reductase		FIG01308892	ff	atgaaaattatgattattggcgcaaccggaatggctggctcagccatcaccaaactagcacttgaacggaaccacaccgtcgtagccatcggacgttctgaagaaaagctagccgctctaccggctaacccaaatttgcagaccaaagctaaagacgctttcgatctcacactatctgagctacaggcggttgacgtggtcgttgacgcaatggcgactagtcctgataaggcttaccgacacgtggatctggcaactaagctgatcgctcagctccgcgaacaacagcggccacgtctcctcttcatcttaggggccggtagtttaacaactggtgatgatcaacacctcttcgtgcacgacattgaaagtaatcccgccaatgctgccttcgtcgccattccgcaaaaccaactggccgaactgaccttcttacgaaccgtcaccaacgtcgattgggttggaatttccccggccgccaatttcacagcaggtcctgctaccccggcccagtacggccatgacacattactgacgaacactactggtgaatcagtgaccaatagtggcacgatggcggtagccgttttaaacgaactggaaacgcccaaacatcatcaagaacgctttacagtcgctaaccagtaa	MKIMIIGATGMAGSAITKLALERNHTVVAIGRSEEKLAALPANPNLQTKAKDAFDLTLSELQAVDVVVDAMATSPDKAYRHVDLATKLIAQLREQQRPRLLFILGAGSLTTGDDQHLFVHDIESNPANAAFVAIPQNQLAELTFLRTVTNVDWVGISPAANFTAGPATPAQYGHDTLLTNTTGESVTNSGTMAVAVLNELETPKHHQERFTVANQ
LPJBC5	fig|337330.166.peg.1557	peg	JBC5_1636392_1637741	1636392	1637741	+	Branched-chain amino acid transport system carrier protein		FIG00905542	ff	atgaataaccgtttatcaggacggaatttactcttcatcggcaccatgttatttggactatttttcggtgctggtaacttgatttttccaatttttctgggccagcaagccggccaacacgttggtgcggccattatcggactattgatcaccgggattggacttccattactaggcgtgatcggcatggggctgacgcgcagtcagggcgtatttgacctggcaacaaacgttagccgatcatacgcgtatgtcttcaccgtactgctttactttaccctcgggccactttttgcaatgccacgattagcaactacggcctttcagattggactggcccccttcttaaccacccaattacaacccgtggtgctattgggcttctccgttgcttttttcgtcgtcaattggttactggctcgtaatcccggtaagattatgacctatgttggtaagtggctgacacccatctttttgctattattaggtgccttaatgcttgtcgctatcattaagccactgggatcacttaacgtcgcggcgagtggcgcctatgtcagccatccagttctaactggttttactgaaggctacaacacgatggatgcgttagcctcgctagcttttggcatcgtcgtgattgatgcgattcgcgacctcggtgtccgtgatccggggcaaatcgcaactgataccattaaagcaggtctaatcagcatgagtttaatggcagtcatctatggcctgctggcgattatgggtaccatgagcttaggtcgctttgctccagctgccaatggggggattaccttagctcaaattgccgatgcctacttcggccgattcggtaatgttttactagctctaattgtcatcatcgcttgcttaaaaactgccattggcctcacttctgctttcggtgatacgttgcatggcatgtttcctaagatttcctaccattggctgatcaccatcgcttgtctcattccagccattcttgctaacgttgggctaactgaaatgattacttattcaaccccagtgctgatgtttctctacccgctcgcaatcgtgttaatcatactggcagtactggcaccatggcttgggatgtcccgctggttatatggaatgacaactgtctggaccatgattccggccattcttgccggcattaacgctatgccatccgcctgggtacaagcatcctggttgcaagctttgcttcatctcaacgcgtggctaccgcttgccaatctagggttaggctggagtgtacccgcactgctaggtttcggtttagggtggttgatcaaccgtaaacaaccatctgcttctaaattgcattaa	MNNRLSGRNLLFIGTMLFGLFFGAGNLIFPIFLGQQAGQHVGAAIIGLLITGIGLPLLGVIGMGLTRSQGVFDLATNVSRSYAYVFTVLLYFTLGPLFAMPRLATTAFQIGLAPFLTTQLQPVVLLGFSVAFFVVNWLLARNPGKIMTYVGKWLTPIFLLLLGALMLVAIIKPLGSLNVAASGAYVSHPVLTGFTEGYNTMDALASLAFGIVVIDAIRDLGVRDPGQIATDTIKAGLISMSLMAVIYGLLAIMGTMSLGRFAPAANGGITLAQIADAYFGRFGNVLLALIVIIACLKTAIGLTSAFGDTLHGMFPKISYHWLITIACLIPAILANVGLTEMITYSTPVLMFLYPLAIVLIILAVLAPWLGMSRWLYGMTTVWTMIPAILAGINAMPSAWVQASWLQALLHLNAWLPLANLGLGWSVPALLGFGLGWLINRKQPSASKLH
LPJBC5	fig|337330.166.peg.1558	peg	JBC5_1637984_1638109	1637984	1638109	+	hypothetical protein				atgaagtacaactcggtagtcaccaacgacatgtcgatgttaactaccaaacgatttctcaaaggttatcttaacaccggcgtttcaatcatgcaagcacccgcgctaacctttttgcatcgttaa	MKYNSVVTNDMSMLTTKRFLKGYLNTGVSIMQAPALTFLHR
LPJBC5	fig|337330.166.peg.1559	peg	JBC5_1638943_1638089	1638943	1638089	-	Ribosomal RNA large subunit methyltransferase A (EC 2.1.1.51)		FIG00004986	isu;RNA_methylation	gtgaaaaaaattgaccgcggcatccagtttgttcaggcaaatatcgatcgctttcgatgcttagtttgtaatcaagcatatgtgacaattgacggccacagcttatgttgtcctaatgggcatcaagtagatttttcaaaaaaagggacgttgtattttctgacgcatcaagtcgctagcgaatacgatgctaacatgctggcagcgcggcgccgagttttgcaagctggttttttcggccccattgtccaagccattaatgcggcattgccaaaaacggcgcaacgaatcttagatattggtagcggtgaaggcacccccctagctgatttgttgacaatgcataccaattctgaagacgtggggattggttttgacattagtaaggatggggttaacttagcgacccaattgacgacgactgcttattattgtgtggccgatttggcccaattaccctttaccgatggggcattcacggccattatggatgtcttctcaccatccgcttaccaagagtttgaacgggtccttgcgcccggtggacagttattgaagatcgtgccaaatcctgagtacttagttgaactgcgtcatttactatttaaaccgactgatcgacagtatcagtatgataatcaacgggtgttagatctgtttgcccagcactatcccactgctaagcggcaacgaattcaataccaagttgcgcttgataacattgactttaacgacttattagtcatgacaccgctgcactggggtgcggatgctgagcagctcgcaaccgctaaacggcaggggttaactaagattaccgttgatgtgagtttattaacgatgcaaaaaggttag	MKKIDRGIQFVQANIDRFRCLVCNQAYVTIDGHSLCCPNGHQVDFSKKGTLYFLTHQVASEYDANMLAARRRVLQAGFFGPIVQAINAALPKTAQRILDIGSGEGTPLADLLTMHTNSEDVGIGFDISKDGVNLATQLTTTAYYCVADLAQLPFTDGAFTAIMDVFSPSAYQEFERVLAPGGQLLKIVPNPEYLVELRHLLFKPTDRQYQYDNQRVLDLFAQHYPTAKRQRIQYQVALDNIDFNDLLVMTPLHWGADAEQLATAKRQGLTKITVDVSLLTMQKG
LPJBC5	fig|337330.166.peg.1560	peg	JBC5_1639210_1639479	1639210	1639479	+	SSU ribosomal protein S14p (S29e) @ SSU ribosomal protein S14p (S29e), zinc-independent			idu(1);Ribosome_SSU_bacterial isu;Ribosome_SSU_bacterial	atggcaaagaaatcaaaaattgcgaaagaaaaacgcatcgaagcaaccgtggctaagtatgccgaacgacgccaagcacttaaagctgctggcaactataccgaattggcaaaattaccacgtaatgcttcacccgtgcgtattcatcggcgcgactcacttgacggtcgaccacatgcttacctacgtaagttcggcatgtcgcgccttaactttcgtcgcttagcgcacgctggtcaaattccaggtgttaaaaaagcaagctggtaa	MAKKSKIAKEKRIEATVAKYAERRQALKAAGNYTELAKLPRNASPVRIHRRDSLDGRPHAYLRKFGMSRLNFRRLAHAGQIPGVKKASW
LPJBC5	fig|337330.166.peg.1561	peg	JBC5_1640795_1639641	1640795	1639641	-	FIG00906412: hypothetical protein		FIG00742251	ff	ttgaaacctgattcacagaaacaacggtggtcagcgcaacggctcattcggattttggtcgttattttattagtattgacgatcttctttatgggcaagcaagtcgattggctattagatccggtccggcaattttttagcatcgtgggtttgccgattattttggccggtgtgctgtactacttgcttaatccacttgttgactggctagaaaagcgttttcgcgtacgacgaacctggacgatcattggtttgtttattgtggttgtcgcgctgttggcgttaggcattattgcgattatcccaacgattcgcgatcaaactttatcaattatcaatgactggcccaattattggaaaaatgccagtactgaagttaatcgctggctcaatgatccgcaactcagtagtatccgtgaccaacttgaaagttggaacacggatctcagtaagctagtgagtggccgcttttcgaagtatttgaccgggacggtgacttcacttacaggcgtatttagtaccgtaacgaccgtcatcattgggttgataacaatgccgtttattcttttttacctattgcgcgatggtcatcaactaccgaagtatatggctaagtttgtacctaccaaagcgcgctcaggattcttagaagttttgacagaaatcaattcacaggtcagtaattatattcgtggtcaattgaccgtggcgttctttgttgccgtgatgtttgcggttggttacagtattattggcttgaaatttgcgctgacgttgggaattgcggctggaatcttaaatttgattccatatttagggtcttttctcgcaatggtgccttcagtggtcattgcgttagtcacctcaccatggatgttggtccaagttctgattgtcttcgtcattgaacaaacgattgaaggccgctttatctcaccgttagtcttagggagtagcttagctattcatccgattacgattttagtcgtcctattagcggctggtaaaatcttcgggttgatgggggttattttcgggattccaggctatgcgatcttgaaagttttgtggacacatctgtttgactggtatcgacggtcttcgggattgtatgaggctgaagcaaccccatcaactgatcaaactaacaagtaa	MKPDSQKQRWSAQRLIRILVVILLVLTIFFMGKQVDWLLDPVRQFFSIVGLPIILAGVLYYLLNPLVDWLEKRFRVRRTWTIIGLFIVVVALLALGIIAIIPTIRDQTLSIINDWPNYWKNASTEVNRWLNDPQLSSIRDQLESWNTDLSKLVSGRFSKYLTGTVTSLTGVFSTVTTVIIGLITMPFILFYLLRDGHQLPKYMAKFVPTKARSGFLEVLTEINSQVSNYIRGQLTVAFFVAVMFAVGYSIIGLKFALTLGIAAGILNLIPYLGSFLAMVPSVVIALVTSPWMLVQVLIVFVIEQTIEGRFISPLVLGSSLAIHPITILVVLLAAGKIFGLMGVIFGIPGYAILKVLWTHLFDWYRRSSGLYEAEATPSTDQTNK
LPJBC5	fig|337330.166.peg.1562	peg	JBC5_1641169_1640810	1641169	1640810	-	PTS system, IIA component				atgacaataactgcaacagtacaatcgattggtgcgagtgctatcgattccaaggaaccaattttagttttattcgatgaaacggccacggcaccattacagcaaatcgcggtgattcagaaatttgagcagcccatcgcgagtctgtcgttagttgctggtagcaccattacgatcgatcgacaaacttatacggtggcctttgcagggggactagtggaagctaatttaacgtcaattgggcacgcgacgttgtacttcaaaccagtacctgccaaaccaatggaaaacggcatttatttgacaccaaaccagttaccaacaatcaaggtcggtagcgttattacgtatcaggcttag	MTITATVQSIGASAIDSKEPILVLFDETATAPLQQIAVIQKFEQPIASLSLVAGSTITIDRQTYTVAFAGGLVEANLTSIGHATLYFKPVPAKPMENGIYLTPNQLPTIKVGSVITYQA
LPJBC5	fig|337330.166.peg.1563	peg	JBC5_1641301_1642320	1641301	1642320	+	6-phosphogluconolactonase (EC 3.1.1.31)			isu;Entner-Doudoroff_Pathway isu;Pentose_phosphate_pathway	atgcaagaacgcattttattcggaacatatacgaaaaaaacaagccaagggatttaccaaggaacccttgacaccactgccaaaaccttaaccaacgatggcttactggcagccactcaaaatcccacctatttggccctctcagctaaggattgcctatacagtgtcgataaggaagatgacgagggcggtatcgctgcttggcaaatcgacgggcaaactgctcacaaactaaacaccgttgtcgcacctggcaccccaccagcttacgttgctgtcgatgaggcccggcaactcgtctacagtgccaactatcataagggaacggccgaagtcatgaaaattgctgctgatggcgcgctgactttgaccgatactgttcaacatagtggccatggccctcgtcctgaacaagacggctcccatattcattacaccgacctcacgccagataatcgcttagccgtaatcgatttaggtagcgataaggtctatgtctataacgtcagcgacgccggtcagttaagtgaacaatccctgctcactatggaagctggctttggaccacgtcacctcgtgttcagtccagacggccaatacgccttcttagctggtgaattatcgagtcagattgcgagcttaaaatatgacgcccaaactggtgcctttacgcagcttggcattgtgaagaccattcctgccgactacacggcgcacaacggtgccgcagccatccgcttaagtcacgacggtcattttctctacgtctccaatcgtggctacaatacgttagctgtctttgcagtaaccgccgacggtcatttgaccctgattcagcaaatcagtacggaaggtgacttcccccgtgattttgatttagatccaactgaagcctttgtcgtggtcgttaatcaaaacactgataatgccactttgtatgcacgcgacttaacgagtggtaaactaagtctattacaaaaggacgttactgtgcctgaaggcgtttgcgtccgtttctag	MQERILFGTYTKKTSQGIYQGTLDTTAKTLTNDGLLAATQNPTYLALSAKDCLYSVDKEDDEGGIAAWQIDGQTAHKLNTVVAPGTPPAYVAVDEARQLVYSANYHKGTAEVMKIAADGALTLTDTVQHSGHGPRPEQDGSHIHYTDLTPDNRLAVIDLGSDKVYVYNVSDAGQLSEQSLLTMEAGFGPRHLVFSPDGQYAFLAGELSSQIASLKYDAQTGAFTQLGIVKTIPADYTAHNGAAAIRLSHDGHFLYVSNRGYNTLAVFAVTADGHLTLIQQISTEGDFPRDFDLDPTEAFVVVVNQNTDNATLYARDLTSGKLSLLQKDVTVPEGVCVRF
LPJBC5	fig|337330.166.peg.1564	peg	JBC5_1642336_1642974	1642336	1642974	+	Cytoplasmic copper homeostasis protein cutC		FIG01955809	ff	atgttattaaaagaagtctgtgttgaaaattacactaacattcccgcagccattgcggccggtgccaatcggatcgaactcaacgataacctatccgttggcggtacaacggtcagtcgtggtgtaatggctgaggcagccaagtataccagtgaacatcacgtgcccctagtgaccatgattcgcccccgtggtggcaatttcgtttataatgatacggaattaaaaatcatggaagcggacctgctacaggctcaatcattaggtgttgatggtgtcgcatttggtgctttgactgcggataatcagcttgacgaagaagccttagcgttactaattggtgcagccggtggcatgtcgatcaccttccacatggcttttgacgccatccctgaaaatcaacaagccgcggcaattgactggttagtagaccatgacgtcgatcgcattttgacacatggcggcccacttgatcagccgattgctgactgtgtcccccacttgcaaacgacgatcaaacaggccgctggccgaattcagatcctacctggtggtggcattaccaccgccaatgtcgccgacatcaccacaacgctcggcgtcaaacaggcccatgggaccaagattattaattactaa	MLLKEVCVENYTNIPAAIAAGANRIELNDNLSVGGTTVSRGVMAEAAKYTSEHHVPLVTMIRPRGGNFVYNDTELKIMEADLLQAQSLGVDGVAFGALTADNQLDEEALALLIGAAGGMSITFHMAFDAIPENQQAAAIDWLVDHDVDRILTHGGPLDQPIADCVPHLQTTIKQAAGRIQILPGGGITTANVADITTTLGVKQAHGTKIINY
LPJBC5	fig|337330.166.peg.1565	peg	JBC5_1644130_1643228	1644130	1643228	-	Similar to ribosomal large subunit pseudouridine synthase D, Bacillus subtilis YjbO type		FIG00014990	idu(1);Ribosome_biogenesis_bacterial idu(1);RNA_pseudouridine_syntheses	atgaggtttacttggatcaaccatgagacgaccccgatgaaagttaagacactcttggcacaacatggtgtgacacgtagtttgttgaaaaaagttaagtttcatggtggggcaattctcgttgatgaacgaccggtattagcgattcatatgctgacaggcggtgagactgtgacgatggtcacacctgctgaaattggtaatgaccacttaggcgtctcgacgttgccgatcgatatcttatatgaggatcgtgactacctgattgtgaataaaccagcaggagtggcctcagtaccggcgcatgccttacctgacaataccttagcgaatcgggtaaaaggttattatcaagcggcccattatgataatgaggttgtgcatatcaccacgcgtttggatcgggatacgagcggtatcgttctcttcgctaagcaccattttgcccattcgattattgatcatcaattgaaggcccatgcgatgcgcaaaatgtacttagccgtcgtcagtggtgaattgacgactgaccacgggtggctagatgcgcccattggtcgtgccgctgattcatttatcaaacgaacgacccgtcccgacggtaagccgtctttaaccgagtactgggtggtcaagcggctgcgtaacatgacagtcgtccgggtacggctgcataccggccgaacgcatcagattcgggtgcactttgcagctagcggtcatccattgatcggtgatgccctttatggcggtcctcgtgacccgtggattcagcgccaagcactgcactgcatgcaactggaatttgatgatccattcattagccagaccctcacgacctttgcaccattaccggctgatcttaaccgtttaattattcataatcaacgtgccaattcataa	MRFTWINHETTPMKVKTLLAQHGVTRSLLKKVKFHGGAILVDERPVLAIHMLTGGETVTMVTPAEIGNDHLGVSTLPIDILYEDRDYLIVNKPAGVASVPAHALPDNTLANRVKGYYQAAHYDNEVVHITTRLDRDTSGIVLFAKHHFAHSIIDHQLKAHAMRKMYLAVVSGELTTDHGWLDAPIGRAADSFIKRTTRPDGKPSLTEYWVVKRLRNMTVVRVRLHTGRTHQIRVHFAASGHPLIGDALYGGPRDPWIQRQALHCMQLEFDDPFISQTLTTFAPLPADLNRLIIHNQRANS
LPJBC5	fig|337330.166.peg.1566	peg	JBC5_1644930_1644127	1644930	1644127	-	NAD kinase (EC 2.7.1.23)		FIG00000075	isu;NAD_and_NADP_cofactor_biosynthesis_global	atgaaagtaacgatttttgcaaatgcgagtgccaagaccaagaaagtagcgggtgagttacatactaaactgctggctgccgggtttgaaattgatgatgagcacccagacattgttttgtcggtaggaggcgatgggacgcttttagcggcgtttcaccactatagtcacatggttgaccaagttcgctttgttggcgtgcatactggccatttaggcttctatacggactggcgagattatgaaatcgaccaactgatcaacggtttactggaagacaacggccagagtgtgacctatcccttgctagctgtagatattacttatgcggatacggatgcgactgatcattatttggcgttgaacgagtcaacgcttaagaagcttgggagtaccatggttgccgatgtttatattcaagatgaactatttgaacgttttcgtggcgatgggttatgcgtctccactccaactggttcgacggcttataataagtcagttggtggtgctgtcattcatccgcgcttggacgctttacaaatggccgagattgcgtcgatcaacaaccgagtcttccgaacattaggctcgccagtcatcgtagcgccgtatgaaacaataacgattcggccacaacagcagtcacactttgtctttacagctgatcaaatggatacgcagccgcggccaattgaacaaattcgttattcaattgctaatcgtcgaattgcatttgctcagcatcgtcataatcgcttctggcaacgggtcgggacatccttcatcgggttggacgagcaatga	MKVTIFANASAKTKKVAGELHTKLLAAGFEIDDEHPDIVLSVGGDGTLLAAFHHYSHMVDQVRFVGVHTGHLGFYTDWRDYEIDQLINGLLEDNGQSVTYPLLAVDITYADTDATDHYLALNESTLKKLGSTMVADVYIQDELFERFRGDGLCVSTPTGSTAYNKSVGGAVIHPRLDALQMAEIASINNRVFRTLGSPVIVAPYETITIRPQQQSHFVFTADQMDTQPRPIEQIRYSIANRRIAFAQHRHNRFWQRVGTSFIGLDEQ
LPJBC5	fig|337330.166.peg.1567	peg	JBC5_1645589_1644927	1645589	1644927	-	GTP pyrophosphokinase (EC 2.7.6.5)		FIG01969905	ff	atggaagattggaatcattttttactgccttatcagcaagccgttgatgagcttaaagttaaattgcggggaatgcgcaaacaatttcgtgatttgaatcagcatgaaccgattgaatttgtaacggggcgggtcaaacccgttgatagcattaaggaaaagatgacccgacgtaaagtacaagaagatcgcctagaacaagatatgcaggatattgctggtttgcggattatgtgtcaattcgttgaggatatctatcaggtcgttgatttattgcgaaaacggacggatatgacaattctggaagaacgcgattacattagtaatgaaaagccatctggttaccgttcgtatcatatcgtgattgaatatccggtccaaatggtcggtggtgaaaagaaaattttggccgaaatccaagtccggacacttgccatgaatttctgggcgaccattgaacattcgcttaactataaatatcaaggggatttccctgaaaacttgagtcaacgattacaacgggctgcggaagccgcctttagtttggataaagaaatgtcagaaattcgtgaggaaattcaagaagctcagagcttgttctcgtatgggaaggggccgggcaacgatgagcctgacacgacaaaggaagatcaaaattcatga	MEDWNHFLLPYQQAVDELKVKLRGMRKQFRDLNQHEPIEFVTGRVKPVDSIKEKMTRRKVQEDRLEQDMQDIAGLRIMCQFVEDIYQVVDLLRKRTDMTILEERDYISNEKPSGYRSYHIVIEYPVQMVGGEKKILAEIQVRTLAMNFWATIEHSLNYKYQGDFPENLSQRLQRAAEAAFSLDKEMSEIREEIQEAQSLFSYGKGPGNDEPDTTKEDQNS
LPJBC5	fig|337330.166.peg.1568	peg	JBC5_1645882_1646517	1645882	1646517	+	Putative uncharacterized protein				gtgttagaagtgtatttatttgtaaatccgttggcaaaccaatgcgtacgtgatgagcaaaacgtgttacggttggcaaacgactcagacaagcaaatccaatttcaattcgtaccattactcaatattaatgtgattcaacgggctctaaagtgccaaggaatcaaggcatccgactggcatgctcaaaatcaacagtctcaaacattgtaccgagttattttggattataaagccgccctttttcaaggcaaaaaacgggggcgtaactttttaattgccttgcaatctgcaatgctcaaggctggtcaacactattcggaagagctcgtcaaaacggttgcaactaactgtcagattgacttagacatgttcatggaagatcgggacagtgacttggcgaaacaggcctttcatgctgatcagcggcttgcatctgaaatgaacattaccgaagcatcgtcggccgtcgtttttgattgcgaccaatatgattatggtgtcttgctagaacattttaattacacgactctttttgacttagtcaatggcaatctggatccttttcaagatgcaactcgggcaaccaatgccagctgtgctagccttgccaacgcacaattacacgttttataa	MLEVYLFVNPLANQCVRDEQNVLRLANDSDKQIQFQFVPLLNINVIQRALKCQGIKASDWHAQNQQSQTLYRVILDYKAALFQGKKRGRNFLIALQSAMLKAGQHYSEELVKTVATNCQIDLDMFMEDRDSDLAKQAFHADQRLASEMNITEASSAVVFDCDQYDYGVLLEHFNYTTLFDLVNGNLDPFQDATRATNASCASLANAQLHVL
LPJBC5	fig|337330.166.peg.1569	peg	JBC5_1648543_1646732	1648543	1646732	-	Oligoendopeptidase F (EC 3.4.24.-)		FIG00628107	ff	atggtagcaaccaaacaattgccgacccgttcggccgttcctgaagaactgacgtgggatttgacgcccatttatgcagatcaggccgcgtatgaggcggatattgcacaagtcaaagctgcaatccccaccgtcactgcgcttaaagaaacgtttacaagctcggccgacacggtgctggctggcatccaggctgttttagcgctgtatcgtcggttagagaaagtggcggtatacgcaagtctgaaaagtgaccaggatactggcaatagtaccaatgcggctttagacgatcaagctagtagtttgactgccaaggtatccgcagcgactgcctggttcgaaccagcaatcttggaattaacgccgggcgaattggatacgtaccttgatgaaaacgtcgatttacgtgattatcggcatttgttggatacgatccggttgcaaaagggacacgttctgtctgaaagcgaagaagctttactcgcaggcgctagtgatatttttggtgcttctgcgaaaacttttggtgtactgaataacgctgactttcaatttccaacggtaaaggatgacgacggcaaccctgtcaaattgtcacaaggaatttatggggtgttacttgagtccgttcatccggctgttcggcgagaggcgtttgaagcactgtataaagtatacggccagttccggcgaacacttgcttcgactttagctagccaagtcaaggtacacaattttgttgcccaggctcatcattatccagatgcgcggacggcagcacttgctgccaatcagattccgacggcggtttacgattctttagtcacgtccgttgacaagcatttggacttattgcaccggtatgttgcgttacggaaacaactgctcggagttgatcagttgcatatgtatgatatgtacacgccattggcacccaagccgacgaccaactattcctaccagcaggctcaagcaactgctttacaagcgctcaaaattttgggctctgattatctcaaacacgtcaaaacagcgtttgcttcacggtggattgatgtggtggaaaatcaaggcaaacgtagcggggcgtattcgtcaggaatgtatgataccgcgccatacatgctgttgaactggcaggataatattgataatttatatacgttggtgcacgaaatgggacacagtatgcactcttacttcacgacacatcatcagccttatcagtatggtgactattcaattttcgtggcggaaattgcttcaacgactaatgaaaacttgttgacgaactatttcttagcgactgaacaagatccaaaaatgcgggcgtatgtcttgaattactacttagatggatttaaaggcaccgttttccggcagacgcaatttgctgagtttgaacagtggcttcatgagcaagatcaagaaggtcaggctttgactgccgatcgcttgtcaaaacattatttgcagttgaaccaacgctactatggtgacgccgtcgtcagtgatccgcaaattgccgacgaatggtcccgtatcccgcatttttattacaattattatgtttatcagtatgccacgggttttgcagcggcctcaacgttggctgaccgtattagtacgcaacagacagatgctgttgcggattatctcggttacttgaaagctggttcatctgctttcccaatcgatgtcatgcaccgagctggagttgatatgaccaagcctgattatcttgatgcagctttcgaggtatttgaagaacgattaaatgaatttgaacagttggtcacccaagattaa	MVATKQLPTRSAVPEELTWDLTPIYADQAAYEADIAQVKAAIPTVTALKETFTSSADTVLAGIQAVLALYRRLEKVAVYASLKSDQDTGNSTNAALDDQASSLTAKVSAATAWFEPAILELTPGELDTYLDENVDLRDYRHLLDTIRLQKGHVLSESEEALLAGASDIFGASAKTFGVLNNADFQFPTVKDDDGNPVKLSQGIYGVLLESVHPAVRREAFEALYKVYGQFRRTLASTLASQVKVHNFVAQAHHYPDARTAALAANQIPTAVYDSLVTSVDKHLDLLHRYVALRKQLLGVDQLHMYDMYTPLAPKPTTNYSYQQAQATALQALKILGSDYLKHVKTAFASRWIDVVENQGKRSGAYSSGMYDTAPYMLLNWQDNIDNLYTLVHEMGHSMHSYFTTHHQPYQYGDYSIFVAEIASTTNENLLTNYFLATEQDPKMRAYVLNYYLDGFKGTVFRQTQFAEFEQWLHEQDQEGQALTADRLSKHYLQLNQRYYGDAVVSDPQIADEWSRIPHFYYNYYVYQYATGFAAASTLADRISTQQTDAVADYLGYLKAGSSAFPIDVMHRAGVDMTKPDYLDAAFEVFEERLNEFEQLVTQD
LPJBC5	fig|337330.166.peg.1570	peg	JBC5_1649706_1648621	1649706	1648621	-	Competence protein CoiA		FIG00002141	icw(1);Gram_Positive_Competence	atgttgatcgcgatggatgcccagcatcaactcgttaatgcggcgacggctgatcgccaaatagaatattactgtccagaatgtgtgcagccggtgcgattgaaacggggggcagtgatcgtgccacattttgcccacgtccatgccacggattgtgatgctttctctgaaggggaaacaacggaacatcttcgtggtaaacaacaattagcgacctggttcgctgccagtggttatacggtgcgcttagaggctggtttgccagagatacatcagcgcccggatatcttggttcgacgaggtacagcgcaaccactcgcgttagaatttcagtgttcacccttgtcagtggagcgactcgcagctcggacgcagggctatcgtcagcatggctatcaagtgttatggttgttgggacgcccctatcagcgacaattgcacctcaatagcaaggctttgaagtttttgcagtaccagcaacggtggggcctgtttctactttttttggacactcaaagtactagtgttcgtttattgcatcacgtcttgacattggatacggaaccgctgacctatcaaacgattcgactggatacgcgcagccagtcggtgttacgttttcgccaattggctcctaaaattaacaccccaactttgccggacacgcatttacggcattattatcaacagttaatgttggcacggcttcgacatcaacgtggttttgatgcgttacaagtggcttgctatcaacgcggaggaacgattgtccagttaccgacgtggacgatgcccactgtgccgcaactaccgctgttatcggtaccatatctggtctggcacgcccacgtcttttttgcactgcggcaacagtccggacggcttactgggccacaattagaggcattgatctgggcccaattacggccattacttgcccggcgtgcctgcctgcaagcacgaggcacgttaatacaacaactgataacgaccatgattacgatgcttagcgagcagcaagtgataaactggcagaaaactgagtggcatgtgaattccggccagcttcgatggcgcaaacattga	MLIAMDAQHQLVNAATADRQIEYYCPECVQPVRLKRGAVIVPHFAHVHATDCDAFSEGETTEHLRGKQQLATWFAASGYTVRLEAGLPEIHQRPDILVRRGTAQPLALEFQCSPLSVERLAARTQGYRQHGYQVLWLLGRPYQRQLHLNSKALKFLQYQQRWGLFLLFLDTQSTSVRLLHHVLTLDTEPLTYQTIRLDTRSQSVLRFRQLAPKINTPTLPDTHLRHYYQQLMLARLRHQRGFDALQVACYQRGGTIVQLPTWTMPTVPQLPLLSVPYLVWHAHVFFALRQQSGRLTGPQLEALIWAQLRPLLARRACLQARGTLIQQLITTMITMLSEQQVINWQKTEWHVNSGQLRWRKH
LPJBC5	fig|337330.166.peg.1571	peg	JBC5_1650622_1649891	1650622	1649891	-	Negative regulator of genetic competence MecA		FIG00005813	isu;Gram_Positive_Competence	atggagatggaacgcatcaacgaagatacgattcgcgtcgttattggaaatgatgatctcaatgaacgcggtattcgcgtactagatttactagggaatcataagcaaattgaaagtttcttctatagcatcttggaggaagttgatgttgatcatcaatttcaggacaatgatgccgtaactttccaagtattaccaaaccgaaatggtttagaattatttattagcaaaaacagtgataatttacaagatacgattgctaaagcaactcagtcacccgaccaatcggatgatagcgactcacaagatgatgtttcagattatttgaagcgtaaactgatgcagacggatacgaatcaggttgaagatggacaaggtattgcacataatccaactaaggacactaatgatctcgatccgtatttggatgatcctgatacaccaactaaggaatacgtgttgaaattcgatcaatttgaggatcttgtttcattggcacaattattccggccagagggactcgcgtctaacttattcaagtatcgcgaccaatattatctagaactggttttctttgtcgatcaatcatcaacggccactatcaaagatgatgtcgcagtagccttggaatatgcccatttagctaatatttcagctgacgtactacttgaacatggtgaaaagatcatgtctaatgctgctttggaaaccatccggcactattttaaatag	MEMERINEDTIRVVIGNDDLNERGIRVLDLLGNHKQIESFFYSILEEVDVDHQFQDNDAVTFQVLPNRNGLELFISKNSDNLQDTIAKATQSPDQSDDSDSQDDVSDYLKRKLMQTDTNQVEDGQGIAHNPTKDTNDLDPYLDDPDTPTKEYVLKFDQFEDLVSLAQLFRPEGLASNLFKYRDQYYLELVFFVDQSSTATIKDDVAVALEYAHLANISADVLLEHGEKIMSNAALETIRHYFK
LPJBC5	fig|337330.166.peg.1572	peg	JBC5_1651156_1650758	1651156	1650758	-	putative arsenate reductase		FIG00742707	ff	atggttattttatataccgcaccaagttgtacctcatgtcgcaaagccaaggcttggttacagacacacgacattgattttcaagaacacaatctgtttaccgaaccgctttcaattgaaaaaatcaagcagatcctacaactgactgaatcagggacggaagaaattatttccactcgctcaaaggcctttcaacaactgaacgttgatattaatgatttgtcactcaatgaattgtttgacatgattactcatgatcctagtctgttacgtcgaccaattatgcttgatgagaagcggctgcaagttggttacaatgaggacgagattcgccgcttcttgccacgaagaattcggacattagaattattacgggcacaacaattagcaaatatgtga	MVILYTAPSCTSCRKAKAWLQTHDIDFQEHNLFTEPLSIEKIKQILQLTESGTEEIISTRSKAFQQLNVDINDLSLNELFDMITHDPSLLRRPIMLDEKRLQVGYNEDEIRRFLPRRIRTLELLRAQQLANM
LPJBC5	fig|337330.166.peg.1573	peg	JBC5_1652186_1651443	1652186	1651443	-	Metal-dependent hydrolase (EC 3.-.-.-)				atgaaactaacagttcttggttactatggtggttatccatacgatggcgtgggtacgagttcttacctgattacagccggtgattaccatttattgctcgattgtgggtcgggggcgctaaacgccttagaagagattttagaccccttacagctcgatagtgtgctcttgactcattatcatcacgatcatacggcggacgttggggtcttacaatattactggcagttgcgtgctggtgaacggaagacgcccgtgctgccgatttacgggcacaccgctgatccacttaactttggtgccttgacctgggcgaatgccacagaaggtcgggcctatgatccggctgctgtcaatcaaattgggccgtttgatgtgagctttttaccgactaaacatccagttccagcctatgccgttaagttggtcgagcgagcgacggggcaagaacttgtcttttccgccgatacggcttatttgccagaattagcgactttcgcagccggggcacagttattgatgactgatacgaattttgccgcagataaaactggtaaaatgtggcatatgacgtcggcacagtctggtaaaattgccaaagatgcccgcgtcaaaaaattattgctcacacacttgccacaagatgtctcatttacacaactccaacaagaagcacaagcagccgccggtaatgacattcaagtgacagttgctcaaaagtttttacaattgaatcttggctag	MKLTVLGYYGGYPYDGVGTSSYLITAGDYHLLLDCGSGALNALEEILDPLQLDSVLLTHYHHDHTADVGVLQYYWQLRAGERKTPVLPIYGHTADPLNFGALTWANATEGRAYDPAAVNQIGPFDVSFLPTKHPVPAYAVKLVERATGQELVFSADTAYLPELATFAAGAQLLMTDTNFAADKTGKMWHMTSAQSGKIAKDARVKKLLLTHLPQDVSFTQLQQEAQAAAGNDIQVTVAQKFLQLNLG
LPJBC5	fig|337330.166.peg.1574	peg	JBC5_1652327_1652827	1652327	1652827	+	unknown				atgagtggaaagattgcagcaacatttgggacacgtaaaattctaaccatgatccaacaacaaaatgctgatcgtgacttgttattaatgcaggccaacgccactgaagatcgctatatgctactcgatttaaccggcgaaaaaaccgttttttcaagccccgtaacgtatgacgttttactttcaaaaggatcagctgactggcatggaatgacaagtttcatcttcattgatttaccggaagaagaacaaaaagtctttaaatctaagtttagtagtttccgacacgattataataagccagatgggctgaaacatttttggatcttacgtgagtccaaaaataattcagccttcgtgattgtcacaaattggcatagcgactccgaatatgctgtttggctgcgaagcgcttcattcaagccatttgccaagtacatcacctcagattacggctaccacgaaagtcgctattcatttgtacgttcattaaaatcataa	MSGKIAATFGTRKILTMIQQQNADRDLLLMQANATEDRYMLLDLTGEKTVFSSPVTYDVLLSKGSADWHGMTSFIFIDLPEEEQKVFKSKFSSFRHDYNKPDGLKHFWILRESKNNSAFVIVTNWHSDSEYAVWLRSASFKPFAKYITSDYGYHESRYSFVRSLKS
LPJBC5	fig|337330.166.peg.1575	peg	JBC5_1654383_1653121	1654383	1653121	-	Mobile element protein		FIG01306568	ff	atgtcccaagaccattctactaaagtactgctccaaattaaagacccaaatattactgatttagttgttcaagaagctactaacggaagcttacaagtgcttgcaaagctaacgtatccggttactgtttgcgcacgttgtggcaaacgttccatggttaagaatggctttaagaccgttcacatcagaattcctagaattagcgaacgagtcaccatccttaacttaaagaagcagcgatttatctgtaaaaattgtggtaaaagtagtttaacaacgactacgctggttaaaaaacatcatcaaatatctgaaaacagtctgcatgccattgatctatcattaactgaagaccgtacgatggcgagcattgcggctcaatacaatgtctcgaccaatacgattagtcgccgaataaagttactcggacaaggtacccaaccagctttcaacggactaccaacgatgctttgtatcgacgaatttcgttcaactggtaaacaaatgagttttattgcggtggatgcccaaacccacgacatcattacaattttaccaggacgtaagaatgccgatattaaagacttctttctcaatcattattctaaacgccatcgtgaccgcgtaacccgggttgtgatggactttaattctcaatatcaacccgcgattcgaacactctttccacacgccaaactagtcgcagataactttcatcttgttcaaatggccttacgatctttgaatcaaactcgggtccaactcatgaaacgctttaaccctaagagtcgtgaataccgagtgcttaaatattattggcggttatatttaaaagattatgacagcctcgaaaagcgcaaacctcaatggtttgcgcatcttaaagatcgcatgacaccagagcaattagtcgtagccggtttaaatctagaccaacagtttcgacaaacctaccaagccgcacatgccttagttaaggcttttcaaaagcgtgattatcgatctttcaaagcagcactaggtcatgtcgaaaatgtcagtcctcagctaatgaccaatattaaaagctttatcaagaaccggcaactcatcaaaaatatgactaccggccgattatcaaatggtcccgtcgaaggtgtgaaccgtaaaatcaagcaaatcaaaagaaccgcgtatggttacaagaactggcaaaactttatttatcgaattcaaattgagttcaaaatcaaaatcgaaaaaaagaacccaattcgtaaatga	MSQDHSTKVLLQIKDPNITDLVVQEATNGSLQVLAKLTYPVTVCARCGKRSMVKNGFKTVHIRIPRISERVTILNLKKQRFICKNCGKSSLTTTTLVKKHHQISENSLHAIDLSLTEDRTMASIAAQYNVSTNTISRRIKLLGQGTQPAFNGLPTMLCIDEFRSTGKQMSFIAVDAQTHDIITILPGRKNADIKDFFLNHYSKRHRDRVTRVVMDFNSQYQPAIRTLFPHAKLVADNFHLVQMALRSLNQTRVQLMKRFNPKSREYRVLKYYWRLYLKDYDSLEKRKPQWFAHLKDRMTPEQLVVAGLNLDQQFRQTYQAAHALVKAFQKRDYRSFKAALGHVENVSPQLMTNIKSFIKNRQLIKNMTTGRLSNGPVEGVNRKIKQIKRTAYGYKNWQNFIYRIQIEFKIKIEKKNPIRK
LPJBC5	fig|337330.166.rna.48	rna	JBC5_1654686_1654609	1654686	1654609	-	tRNA-Asp-GTC				ggtccgttggtctagttggtttaggacgcctgcctgtcacgcaggagatcacgagttcgagtctcgtacggaccgtca
LPJBC5	fig|337330.166.rna.49	rna	JBC5_1654762_1654689	1654762	1654689	-	tRNA-Met-CAT				cgcgggatggagcagtctggtagctcgtcgggctcataacccgaaggtcgcaggttcaaaccctgctcccgcaa
LPJBC5	fig|337330.166.rna.50	rna	JBC5_1654844_1654772	1654844	1654772	-	tRNA-Glu-TTC				gaccccttggtcaagtggtttaagacactgccctttcacggcagtaacatgggttcgaatcccgtaggggtca
LPJBC5	fig|337330.166.rna.51	rna	JBC5_1654951_1654864	1654951	1654864	-	tRNA-Ser-GCT				ggagaagtactcaagtggctgaagaggtgcccctgctaagggtatagatcgcgcaagcggtgcgagggttcgaatccctccttctccg
LPJBC5	fig|337330.166.rna.52	rna	JBC5_1655030_1654956	1655030	1654956	-	tRNA-Ile-GAT				gggcctatagctcagctggtttagagcgcacgcctgataagcgtgaggtcgatggttcaagtccatttaggccca
LPJBC5	fig|337330.166.rna.53	rna	JBC5_1655107_1655037	1655107	1655037	-	tRNA-Gly-TCC				gcgggtatagtttagtggtaaaaccacagccttccaagctgttgtcgcgagtccgattctcgttacccgct
LPJBC5	fig|337330.166.rna.54	rna	JBC5_1655192_1655120	1655192	1655120	-	tRNA-Phe-GAA			idu(1);tRNAs	ggctcggtagctcagtcggtagagcaatggattgaagctccatgtgtcggcggttcgattccgtcccgcgcca
LPJBC5	fig|337330.166.rna.55	rna	JBC5_1655296_1655222	1655296	1655222	-	tRNA-Asp-GTC				ggtccgttggtctagttggtttaggacgcctgcctgtcacgcaggagatcacgagttcgagtctcgtacggaccg
LPJBC5	fig|337330.166.rna.56	rna	JBC5_1655373_1655300	1655373	1655300	-	tRNA-Met-CAT				cgcgggatggagcagtctggtagctcgtcgggctcataacccgaaggtcgcaggttcaaaccctgctcccgcaa
LPJBC5	fig|337330.166.rna.57	rna	JBC5_1655469_1655380	1655469	1655380	-	tRNA-Ser-TGA				ggaggattacccaagtctggctgaagggaacggtcttgaaaaccgtcaggtgggtcaaaccacgcgagagttcgaatctctcatcctcct
LPJBC5	fig|337330.166.rna.58	rna	JBC5_1655582_1655509	1655582	1655509	-	tRNA-Met-CAT				ggacctttagctcagttggttagagcagacggctcataaccgtccggtcgtaggttcgagccctacaaggtcca
LPJBC5	fig|337330.166.rna.59	rna	JBC5_1655671_1655598	1655671	1655598	-	tRNA-Met-CAT				cgcggtgtagctcagctggctagagcgtccggttcatacccgggaggtcgagggttcgattccccctgccgcga
LPJBC5	fig|337330.166.rna.60	rna	JBC5_1655776_1655703	1655776	1655703	-	tRNA-Pro-TGG				cgggaaatagctcagcttggtagagcacctggtttgggaccagggggtcgcaggttcgaatcctgttttcccga
LPJBC5	fig|337330.166.rna.61	rna	JBC5_1655855_1655782	1655855	1655782	-	tRNA-Arg-ACG			idu(1);tRNAs	gcacccatagcgcaattggatagagtgtctgactacgaatcagaaggttgtaggttcgactcctactgggtgca
LPJBC5	fig|337330.166.rna.62	rna	JBC5_1655951_1655866	1655951	1655866	-	tRNA-Leu-TAA				gccggggtggcggaattggcagacgcacaggacttaaaatcctgcggttagtgataaccgtaccggttcgatcccggtcctcggca
LPJBC5	fig|337330.166.rna.63	rna	JBC5_1656038_1655967	1656038	1655967	-	tRNA-Gly-GCC			idu(1);tRNAs	gcggaagtagttcagtggtagaacatcaccttgccatggtgggggtcgcgggttcgaatcccgtcttccgct
LPJBC5	fig|337330.166.rna.64	rna	JBC5_1656127_1656055	1656127	1656055	-	tRNA-Thr-TGT				gccgacttagctcagctggcagagcatctgtcttgtaaacagggggtcggaggttcgaatcctctagtcggca
LPJBC5	fig|337330.166.rna.65	rna	JBC5_1656294_1656222	1656294	1656222	-	tRNA-Lys-TTT				gagccgttagctcagttggtagagcatctgacttttaatcagagggtcgacagttcgagactgtcacggctca
LPJBC5	fig|337330.166.rna.66	rna	JBC5_1656371_1656296	1656371	1656296	-	tRNA-Val-TAC				ggaggattagctcagttgggagagcgtctgccttacaagcagagggtcacaggttcgagccctgtatcctccatca
LPJBC5	fig|337330.166.rna.67	rna	JBC5_1656494_1656378	1656494	1656378	-	5S RNA				tgtggtgatgatggcgagaaggatacacctgttcccatgtcgaacacagaagttaagcttcttagcgccgagagtagttgggggatcgctccctgcgagggtaggacgttgccatgc
LPJBC5	fig|337330.166.rna.68	rna	JBC5_1656621_1656549	1656621	1656549	-	tRNA-Lys-TTT				gagccgttagctcagttggtagagcatctgacttttaatcagagggtcgacagttcgagactgtcacggctca
LPJBC5	fig|337330.166.rna.69	rna	JBC5_1656698_1656623	1656698	1656623	-	tRNA-Val-TAC				ggaggattagctcagttgggagagcgtctgccttacaagcagagggtcacaggttcgagccctgtatcctccatca
LPJBC5	fig|337330.166.rna.70	rna	JBC5_1656821_1656705	1656821	1656705	-	5S RNA				tgtggtgacgatggcgagaaggatacacctgttcccatgtcgaatacagaagttaagcttcttagcgccgagagtagttgggggatcgctccctgcgagggtaggacgttgccatgc
LPJBC5	fig|337330.166.rna.71	rna	JBC5_1659813_1656893	1659813	1656893	-	Large Subunit Ribosomal RNA; lsuRNA; LSU rRNA				ggttaagttaacaagggcgcatggtgaatgccttggcactaggagccgatgaaggacgggactaacaccgatatgcttcggggagctgtacgtaagctatgatccggagatttccgaatggggcaacccagcagttttaatcaactgttaccactagatgaattcatagtctagttggaggtaaacgctgtgaactgaaacatctcattagcagcaggaatataaagaaatttcgattccctaagtagcggcgagcgaacggggaacagcccaaaccaaagtgcttgcactttggggttgtaggactgaacatttgagttaccaaagaacttgatagtcgaaggatttgggaaaatccgccatagatggtgatagcccagtagattaaatcaaattctctcagttcaggatcctgagtacggcggaacacgtgaaattccgtcggaatccgggaggaccatctcccaaggctaaatactacctagtgaccgatagtgaaccagtaccgtgagggaaaggtgaaaagcaccccgggaggggagtgaaatagttcctgaaaccatgtgcctacaataagtcagagcgcgttaatgcgtgatggcgtgccttttgtagaatgaaccggcgagttatgatcccgtgcaaggttaagactaaaaagtcggagccgtagcgaaagcgagtctgaaatgggcgttttgagtacgaggttatagacccgaaaccaggtgacctatccatgtccaggttgaaggtgcggtaaaacgcactggaggaccgaacccgtgtaagttgaaaattgctgggatgaggtgtggatagcggtgaaattccaaacgaacttggagatagctggttctctccgaaatagctttagggctagcctcggaattaggatcatggaggtagagcactatttggactaggggcccgtcttgggttactgaattcagataaactccgaatgccattgattcatatccgggagtcagacgatgagtgataagatccaccgtcgaaaggggaacagcccagaccatcagttaaggtccctaaatgtatgctaagtggaaaaggatgtggagttgcatagacaactaggatgttggctcagaagcagccaccatttaaagagtgcgtaatagctcactagtcgagtgatcctgcgccgaaaatgtaccggggctaagcatactaccgaaaccatggatgcgaccattaggtcgcgtgataggagagcgttctaagggcggtgaagcaagatcgtgaggacttgtggagcgcttagaagtgagaatgccggtatgagtagcgaaagataggtgagaatcctatccaccgaatgactaaggtttcctggggaaggctcgtcctcccagggttagtcgggacctaagtcgaggccgagaggcgtagacgatggataacaggttgagattcctgtactagttaagtgcgtttgagcaatggagggacgcaggaggctaagatgtgcattctgttggattagaatgtccaagcagtaagtcttgtgaagagtcaaatgcttttcactttaaggacaagctgtgatggggagcgaaatttagtagcgaagcgtctgatgtcacactgccgagaaaagcttctagtgagtacttaactacccgtaccgcaaaccgacacaggtagtcgaggagagaatcctaaggtgagcgagtgaactctcgttaaggaactcggcaaaatgaccccgtaacttcgggagaaggggtgctgatcgcaagatcagccgcagtgaataggcccaggcgactgtttatcaaaaacacaggtctctgcaaaatcgtaagatgacgtataggggctgacgcctgcccggtgctggaaggttaaaaggatgggttagcttcggcgaagctcagaattgaagccccagtaaacggcggccgtaactataacggtcctaaggtagcgaaattccttgtcgggtaagttccgacccgcacgaaaggcgtaacgatctgggcactgtctcaacgagagactcggtgaaattatattgtccgtgaagatgcggactacccgcgacaggacggaaagaccccatggagctttactgtagcttgatattgagtgtttgtacagcttgtacaggataggtaggagccatagaaaccggaacgctagtttcggtggaggcgttggtgggatactaccctcgctgtatgaccactctaacccgcaccactaatcgtggtgggagacagtgtcaggtgggcagtttgactggggcggtcgcctcctaaaaagtaacggaggcgcccaaaggttccctcagaatggttggaaatcattcgcagagtgtaaaggcacaagggagcttgactgcgagacagacaggtcgagcagggacgaaagtcgggcttagtgatccggtggtaccgtatggaagggccatcgctcaacggataaaagctaccctggggataacaggcttatctcccccaagagtccacatcgacggggaggtttggcacctcgatgtcggctcatcgcatcctggggctgtagtcggtcccaagggttgggctgttcgcccattaaagcggtacgcgagctgggttcagaacgtcgtgagacagttcggtccctatccgtcgcgggcgtaggaaatttgagaggacctgtccttagtacgagaggaccgggatggacatacctctggtgtaccagttgtgccgccaggcgcatcgctgggtagctacgtatggatgtgataaacgctgaaagcatctaagtgtgaaacacacctcgagatgagatttcccattcctttatggaagtaagacccctgaaagatgatcaggtagataggttagaagtggcagtgcggtgacgcatgaagcggactaatactaatcggtcgaggacttaaccaa
LPJBC5	fig|337330.166.rna.72	rna	JBC5_1661586_1660041	1661586	1660041	-	Small Subunit Ribosomal RNA; ssuRNA; SSU rRNA				attaatttgagagtttgatcctggctcaggacgaacgctggcggcgtgcctaatacatgcaagtcgaacgaactctggtattgattggtgcttgcatcatgatttacatttgagtgagtggcgaactggtgagtaacacgtgggaaacctgcccagaagcgggggataacacctggaaacagatgctaataccgcataacaacttggaccgcatggtccgagcttgaaagatggcttcggctgtcacttttggatggtcccgcggcgtattagctagatggtggggtaacggctcaccatggcaatgatacgtagccgacctgagagggtaatcggccacattgggactgagacacggcccaaactcctacgggaggcagcagtagggaatcttccacaatggacgaaagtctgatggagcaacgccgcgtgagtgaagaagggtttcggctcgtaaaactctgttgttaaagaagaacatatctgagagtaactgttcaggtattgacggtatttaaccagaaagccacggctaactacgtgccagcagccgcggtaatacgtaggtggcaagcgttgtccggatttattgggcgtaaagcgagcgcaggcggttttttaagtctgatgtgaaagccttcggctcaaccgaagaagtgcatcggaaactgggaaacttgagtgcagaagaggacagtggaactccatgtgtagcggtgaaatgcgtagatatatggaagaacaccagtggcgaaggcggctgtctggtctgtaactgacgctgaggctcgaaagtatgggtagcaaacaggattagataccctggtagtccataccgtaaacgatgaatgctaagtgttggagggtttccgcccttcagtgctgcagctaacgcattaagcattccgcctggggagtacggccgcaaggctgaaactcaaaggaattgacgggggcccgcacaagcggtggagcatgtggtttaattcgaagctacgcgaagaaccttaccaggtcttgacatactatgcaaatctaagagattagacgttcccttcggggacatggatacaggtggtgcatggttgtcgtcagctcgtgtcgtgagatgttgggttaagtcccgcaacgagcgcaacccttattatcagttgccagcattaagttgggcactctggtgagactgccggtgacaaaccggaggaaggtggggatgacgtcaaatcatcatgccccttatgacctgggctacacacgtgctacaatggatggtacaacgagttgcgaactcgcgagagtaagctaatctcttaaagccattctcagttcggattgtaggctgcaactcgcctacatgaagtcggaatcgctagtaatcgcggatcagcatgccgcggtgaatacgttcccgggccttgtacacaccgcccgtcacaccatgagagtttgtaacacccaaagtcggtggggtaaccttttaggaaccagccgcctaaggtgggacagatgattagggtgaagtcgtaacaaggtagccgtaggagaa
LPJBC5	fig|337330.166.peg.1576	peg	JBC5_1662463_1662083	1662463	1662083	-	FIG00745743: hypothetical protein		FIG00745741	ff	gtgcagaaaaaagttgccgggacaattatttataatgaccagcaagggtcgcactttttagttaagcattctactaatggatacaatttttatcagttgccagtacgagcagggcattcgcccttagcgtcagtattgtgggatttgcgatatacgattggtattgatgttgaccaattgcgcttgtatgattcgattatggctgagctggatgatgaaaaagttgcggtctttgtctttgaccacctagctgttgacgggcaggtacgtgcaaagtttgatcgtcaagggctcgagtttgttctagccagtgaattgcacgagttatttacgagtgttcgtgtgagtgaaacaatgccgtttacgaatttatcaaaataa	MQKKVAGTIIYNDQQGSHFLVKHSTNGYNFYQLPVRAGHSPLASVLWDLRYTIGIDVDQLRLYDSIMAELDDEKVAVFVFDHLAVDGQVRAKFDRQGLEFVLASELHELFTSVRVSETMPFTNLSK
LPJBC5	fig|337330.166.peg.1577	peg	JBC5_1662864_1662463	1662864	1662463	-	SSU ribosomal protein S1p		FIG00000210	idu(1);Ribosome_SSU_bacterial idu(1);Cell_division-ribosomal_stress_proteins_cluster	gtgagcaattatcgaattggtatgcgggtacacggacgagtcactggtattcaaccatatggtgcttttgtcaccttagatggtgagcatcagggattgattcacatttcagagtgtcatgaaggatacgttaaaagtattacggagtatctaaaggttggtcaagccgtagatgttattattttagatattgacgaatatactggaaaaatcagcttatcattacgttgtatcgagcatcaaccgcatccgacggtcaatgatttggaaatctacaagacttttcggcataagcatttttggacgaatcggcatgttcatgctggctttgaaccaattgccaatcatttagcgagttggacttcggattcactaaatcgattgaaagcgggtgagtattag	MSNYRIGMRVHGRVTGIQPYGAFVTLDGEHQGLIHISECHEGYVKSITEYLKVGQAVDVIILDIDEYTGKISLSLRCIEHQPHPTVNDLEIYKTFRHKHFWTNRHVHAGFEPIANHLASWTSDSLNRLKAGEY
LPJBC5	fig|337330.166.peg.1578	peg	JBC5_1663584_1663000	1663584	1663000	-	Peptidyl-prolyl cis-trans isomerase (EC 5.2.1.8)		FIG01955868	isu;Queuosine-Archaeosine_Biosynthesis	gtggcatttccacaattagatttaagtcaggtcgatggaccaaaagcaacaatcaaaactaactttggtgatattaaggttcaactatttccaaagcaggcccccaagagtgttgaaaactttgttggtttagctcagaagggttactacgatggcattatcttccaccgggtcattcctgattttatgattcagggtggtgatccaaccggtaccgggatgggtggcgaaagtttgtggggtaaaccatttgaagatgaattctcacaagaggttttcaacttgcgaggggcattatcaatggccaacgctggtcctaatacgaacggtagccaattctttatcgttcaaaagccacaattagatgctgggatgagtgatcagatgaagcaagctggttatccggaagaaatcgtgactgcgtatggcaatggtggcacgccctggctagatttccggcacactgtttttggtgcagttagtgatgggatggatatcgttgataagattgcggccactgagactggtatgcaggataaaccagtgaaggatgttgtgatcgaaacaattacaattgaagattag	MAFPQLDLSQVDGPKATIKTNFGDIKVQLFPKQAPKSVENFVGLAQKGYYDGIIFHRVIPDFMIQGGDPTGTGMGGESLWGKPFEDEFSQEVFNLRGALSMANAGPNTNGSQFFIVQKPQLDAGMSDQMKQAGYPEEIVTAYGNGGTPWLDFRHTVFGAVSDGMDIVDKIAATETGMQDKPVKDVVIETITIED
LPJBC5	fig|337330.166.peg.1579	peg	JBC5_1663748_1664404	1663748	1664404	+	DedA protein		FIG00002761	idu(1);Uptake_of_selenate_and_selenite idu(1);DedA_family_of_inner_membrane_proteins	atgagttttttaatcgattttgtgttgcacattgaccagcacttagtcaccatcgtgaatagttttggaatctggacctacctaattctctttgccatcatcttcattgagactggcgcggtcattttaccatttcttcccggtgactcccttttatttgcagcttgcgcactcgccgctaatccaacctatggcttacatatctggacttttgtcattctcttcttggtggcagctttggcgggcgactcacttaacttctatattggtcattccctaggagaacgcctaactgaaacatcctggtttggtagactgatcaatcaaaaacagctggcaaagtccgaaaaattcttcgaaaaacatggtggcatcaccgtgaccatcgcacgcttcatgccaatcatccgaacctttgtcccatttgtagctgccagttcgcgaatgaagtatcaacaattcattcgctacaacgttatcggctgtgtcctgtgggtcattctctgttgtggtggtggctactacttcggtaatatcccgttcgttaaggaacacttttcgatggttgtcattggaatcatcctggtttcactgattccagctgtcttctctgctatccgcgcacgctttagccatccaactgaaaacgaagattaa	MSFLIDFVLHIDQHLVTIVNSFGIWTYLILFAIIFIETGAVILPFLPGDSLLFAACALAANPTYGLHIWTFVILFLVAALAGDSLNFYIGHSLGERLTETSWFGRLINQKQLAKSEKFFEKHGGITVTIARFMPIIRTFVPFVAASSRMKYQQFIRYNVIGCVLWVILCCGGGYYFGNIPFVKEHFSMVVIGIILVSLIPAVFSAIRARFSHPTENED
LPJBC5	fig|337330.166.peg.1580	peg	JBC5_1665136_1664495	1665136	1664495	-	COG4478, integral membrane protein		FIG01307928	ff	atggtgtggctaaataaatttaaaaatgcggctcagtggctgagtttatacttatggttagtgagtggcacgataattgtaacaatcaacgcgagctggttgtattttgccaatgcggttggtcaaaagttaggcgcaactgtgaatttgacattgggacggctgatgacgaactactatcagctgttagcatatcttaactttccgtgggtacccaaattaactatgaacgattttacggattcgacgagtgcgttggttcactttgcggatgtgaagaatctatttatgcttgattacggtgtgtttatcgtcacgagtgttgtggtctattttttttggcagcgactacgacgtgatcgacaattgtggcggttagtattaccgatgcagacagccctctgggtaccaccagtagtgaccgttataatggctatcaattttgatcagttctttatcatgttccataagatcttatttcgcaattcggactggttgttcgatccactattggaccgaatcattttggtcttgccggatacgttcttcggtcagtgctttgttctagcgtttatcctgattgagtggtcttttttttacttactcagtatcggcagacaagcgttacgtgaagcggattaa	MVWLNKFKNAAQWLSLYLWLVSGTIIVTINASWLYFANAVGQKLGATVNLTLGRLMTNYYQLLAYLNFPWVPKLTMNDFTDSTSALVHFADVKNLFMLDYGVFIVTSVVVYFFWQRLRRDRQLWRLVLPMQTALWVPPVVTVIMAINFDQFFIMFHKILFRNSDWLFDPLLDRIILVLPDTFFGQCFVLAFILIEWSFFYLLSIGRQALREAD
LPJBC5	fig|337330.166.peg.1581	peg	JBC5_1665911_1665120	1665911	1665120	-	Hypothetical NagD-like phosphatase		FIG01969867	isu;Pyridoxin(Vitamin_B6)_Degradation_Pathway	ttgggtaagtacaagggttatttaattgatttagatggaacagtttatcgtggtcgggaacgtattcctgctgctaaacggtttattgaacgactacaggctagtcagactgattttttattggtcacgaataacacgactaaatcaccagaagatgtggctgcaaacttagcgaacaatcacgatattcatgtgagtcctgcgaatgtttatacggcagcgttagcgactgcagactatgttaatgaccttgcaggtgatggtgataaaacgatgtacgtcatcggggaacttggcttgaagggtgcaatgttggaaaagggcttcaagttcgatgagcgcacacctagattcgtaatcgttggtttagactatgatgcgacctaccataaatttgaacttgctacgctggcaattaagcggggggctaagttcattggcaccaacgcggatactaatcttccaaatgagcgggggctagtgccaggtgctggttcagtaattgcgatggtcgaacgggccacccaacaacgtgcaacttacattggtaagccggagacaattattatgcagaaagcggtcgaccggattggtctcgataagcacgattgtgtgatggttggtgacaattatatgacggatatctcagcggcaattaactttgggattgactccttattggtgtataccggtgtctctacccctgaactagtggcacaacaggccgtcaaaccaactaatgagatcaattctttggacgaatgggacctagacgatggtgtggctaaataa	MGKYKGYLIDLDGTVYRGRERIPAAKRFIERLQASQTDFLLVTNNTTKSPEDVAANLANNHDIHVSPANVYTAALATADYVNDLAGDGDKTMYVIGELGLKGAMLEKGFKFDERTPRFVIVGLDYDATYHKFELATLAIKRGAKFIGTNADTNLPNERGLVPGAGSVIAMVERATQQRATYIGKPETIIMQKAVDRIGLDKHDCVMVGDNYMTDISAAINFGIDSLLVYTGVSTPELVAQQAVKPTNEINSLDEWDLDDGVAK
LPJBC5	fig|337330.166.peg.1582	peg	JBC5_1666562_1665933	1666562	1665933	-	Hypothetical DUF1027 domain protein		FIG01328967	ff	gtgaatcgcgaacatattgatgaactagctgaacaacaagcggaacggcggcgcaatttgtatcatggattacgaactgataagacccactttgaagttagcaagcacccgtttgaaatcgtgtacgattatcgccaagggtttgacctcgacaagttcgttgagcgctacagctcaattttaaataaatatgattatattgtcggtgattggggctttgaacagttacggttaaaaggttttttccgtgatgatatgaaagatgtccagcgctcacagacgattggggcggtccaagactatctgtacgaatattgtaattttggttgcgcctattttatcattaaaaacgaacgggtcattaaacctaagcgtaccagtcgctcacgtaaggatgatcggcggggaaagaaaaacactaatagtcggcaatcccgagcgcggagtaaccgtaacagtagtcgcagcaaacaacggcggaagtctcatagcttcaccactaagcagaaggccgcaccgtttactgaaaagcggcggcaaccggcgaaagttacggccggtaatggtaagcaagcgcaaacaacgaagcagagtagtggtaaacgccactttacgattcgacaaaagtag	MNREHIDELAEQQAERRRNLYHGLRTDKTHFEVSKHPFEIVYDYRQGFDLDKFVERYSSILNKYDYIVGDWGFEQLRLKGFFRDDMKDVQRSQTIGAVQDYLYEYCNFGCAYFIIKNERVIKPKRTSRSRKDDRRGKKNTNSRQSRARSNRNSSRSKQRRKSHSFTTKQKAAPFTEKRRQPAKVTAGNGKQAQTTKQSSGKRHFTIRQK
LPJBC5	fig|337330.166.peg.1583	peg	JBC5_1668017_1666581	1668017	1666581	-	5'-nucleotidase family protein in cluster with NagD-like phosphatase		FIG00078083	isu;Purine_conversions	ttggtgaatgctttaggattaacaaagacaacgattgaggggcgattgaccgtggacgagcaagtcacgattctgcataccaatgatattcattcgcattttgaaaactggccacgtattcaacggtatttattaaccgaacgtgagcagcgccggcaatctggaagccatgtgatcacggttgacctcggcgacgcggttgatcgtgcccatccactctcagaagccactcaagggcaggccaacgtggcgttattgaacgcgattggctatgatgcggttacgattggcaataatgaaggactgggtttaacgcacgcggccttaaaccggttgtatgaccgcgccaactttgatgttgttctcggtaatttgacagatactgcaacgcaacgaccgccgcagtgggcattaccagctaaaatcattacaactgcacgggggacacgagtcttgttgctggcatttacggcaccgtttacgttgacttacccgttgaacggttggacgccggccagtgttaagacgcgattcccagagttgttacgacaatatgcagggcaatatgatgtcttaatcgtgatgtcccaccttggtatcaatgtcgatcggtggttagcaaaacagtttccggtgatcgatgttgttattggcagtcatacgcatcatttactggtgaacggtgaactgaaaaatggggtcctgatagcggcagctggaaaatacggtgagtatattgggcgaattgaactgacgattgatcatcaacatcacgttaaagcggccgcggcgcataccgttgccacggccagcttaccaattgtggccggtgatgaaacgttgattactggctgggagcaacagggtgaaacgttactcacgcggcaagttgttgcgaaggtgccgacgcagctgcggccacattggcaccatgcaagtgatttgacggccctcgggctagcggccattacggactatgccaaaactgatctaggtatgttgaacggtggcctgttcatgcgggatcttcccgcaggcatggtcaaccgaaatgatttacataccatgctacctcacgcgatgcatgttattcgagtgacgttaagtggtgaagcattgtggcgcttagtctatgagatggagttagttcgcccgtttttgaacaaatttccgattaaaggaatgggatttcgtggtcaagtctttggttatatccagtaccagggcctcacgtggaaaacgggacagcatacattactagtgaatggtcagccggtcaatcggcaacaaacgtaccagattgcgttattagatcatgatttattcattccgtttttcccgaccattaatatcagtggtcgaactgagatattatttgaagccatgttaagaacggttgttggcgattacttaatgcgtcgatggccggttaaataa	MVNALGLTKTTIEGRLTVDEQVTILHTNDIHSHFENWPRIQRYLLTEREQRRQSGSHVITVDLGDAVDRAHPLSEATQGQANVALLNAIGYDAVTIGNNEGLGLTHAALNRLYDRANFDVVLGNLTDTATQRPPQWALPAKIITTARGTRVLLLAFTAPFTLTYPLNGWTPASVKTRFPELLRQYAGQYDVLIVMSHLGINVDRWLAKQFPVIDVVIGSHTHHLLVNGELKNGVLIAAAGKYGEYIGRIELTIDHQHHVKAAAAHTVATASLPIVAGDETLITGWEQQGETLLTRQVVAKVPTQLRPHWHHASDLTALGLAAITDYAKTDLGMLNGGLFMRDLPAGMVNRNDLHTMLPHAMHVIRVTLSGEALWRLVYEMELVRPFLNKFPIKGMGFRGQVFGYIQYQGLTWKTGQHTLLVNGQPVNRQQTYQIALLDHDLFIPFFPTINISGRTEILFEAMLRTVVGDYLMRRWPVK
LPJBC5	fig|337330.166.peg.1584	peg	JBC5_1668644_1668036	1668644	1668036	-	Phosphoesterase		FIG01238380	ff	atgcaatattttacgtccgacacacatttttatcatgctgatttgttgggggacaacgactttgcgccccggctatttccagatgtagagacaatgaaccaagcgattgttgaccattggaatgcccgtgtgacggatcaggatacagtctatcatttaggcgatgttgcgctgtattttacgcgaccagcgaaattgtcttatgagcgggtttttgcactcttagcacagttaaatggcaaaatcatttttataaagggaaaccatgattcacgggccttctttaagtatttggctgctcatgatccacagttgaatggtcaaccgaagtttgaatttcacgacgtgggggtactgattaagtacgaccaccgccaatactatatgacgcactacccaatgatgatggggatcgtcaaacaaattatcaatttgcacgggcatattcatcattatgccgtcaacgtcaaggagaacatcaacgtgggtgtcgatacaccagaagtcgattacttggaccatccggtgccctttggaacgccattttcactggccgagatcgagcagatggttgacggtaaagccattgattttgccaagcgccagtaa	MQYFTSDTHFYHADLLGDNDFAPRLFPDVETMNQAIVDHWNARVTDQDTVYHLGDVALYFTRPAKLSYERVFALLAQLNGKIIFIKGNHDSRAFFKYLAAHDPQLNGQPKFEFHDVGVLIKYDHRQYYMTHYPMMMGIVKQIINLHGHIHHYAVNVKENINVGVDTPEVDYLDHPVPFGTPFSLAEIEQMVDGKAIDFAKRQ
LPJBC5	fig|337330.166.peg.1585	peg	JBC5_1670545_1669160	1670545	1669160	-	D-serine/D-alanine/glycine transporter		FIG00003984	idu(2);Glycine_and_Serine_Utilization idu(2);Pyruvate_Alanine_Serine_Interconversions	atgacgaaagaaaattcacagcctgcgacggaacaactctcgcgaggcttaaaaagccgccatgttcaattaattgccatcggcggcacgattgggaccggactgttcttaggggccggtcaatctatccacttggcggggccagcgatcctgatcgcatacttagtgaccggtttagtgtgctttttattaatgcgggcgttaggtgaactactgttatctgaccttcatacgcattcttatattgattttattaagcaatacttaggtgataagaccggctttgtggctggatggacgtattgggtttgctggatcacgattgcgatggccgaaattacggctgctggtgagtatatgcagttttggtggcctaggttaccgcaatggcttccggggctgattatcttgattttattgctgggcttgaattctattaatgtctcagcgttcggtgaaactgaattttggtttgcgattattaagatcgctgctatcttggcattaattgctgttgggattggcatggtcttgtttagcgttaagacccctgtgggccacgccagcttaaccaatttggttagttatggcggttttatgccacacggaatcaaaggcttagtgctttccttccagatggtcctgttcagttttattgggatcgagatggtcggcatgacagcttctgagacggctgatccgaagacggtgattcccaaagcaatcaatgatattcccgtgcggatcattctgttttatgttgggtcactattctttctaatgtgtatgtacccgtggcaatacttttcagcggcacacagcccgttcgtacaagtattcaccaatttgggaattcgttcagcggctgcgattatcaacttcgtagtgctcacggcggccgcttctagttgtaatagtgcgttattcagtaccgggcggatgttattctcactaacgtatgatggcaaaagcaagtttgccaaacgaatggggacactatcgacccgccaagttccccgcaattcgttatggttctcgactctggtgattgggttgtcagtaattctaaacttactgatgcctgggaaagtcttctcgctgattgcgagtgtatcgactacttgttttatctttatttggggcgcaatcgtcgtcgcacatatcaagtatcgacgtcaagcgggcagtcaggctaaagtgaaattccggatgccactgtttccgttatctgattacttcattctagtgttcttagcttttatcgctgttgttctctgtctgaagtttgaaacgttaatcgcgttactcgtgtcagcggtctgggtggttggcttatacattgtcaagatcgttagtgaccgaattcgtcaacggacacacgactag	MTKENSQPATEQLSRGLKSRHVQLIAIGGTIGTGLFLGAGQSIHLAGPAILIAYLVTGLVCFLLMRALGELLLSDLHTHSYIDFIKQYLGDKTGFVAGWTYWVCWITIAMAEITAAGEYMQFWWPRLPQWLPGLIILILLLGLNSINVSAFGETEFWFAIIKIAAILALIAVGIGMVLFSVKTPVGHASLTNLVSYGGFMPHGIKGLVLSFQMVLFSFIGIEMVGMTASETADPKTVIPKAINDIPVRIILFYVGSLFFLMCMYPWQYFSAAHSPFVQVFTNLGIRSAAAIINFVVLTAAASSCNSALFSTGRMLFSLTYDGKSKFAKRMGTLSTRQVPRNSLWFSTLVIGLSVILNLLMPGKVFSLIASVSTTCFIFIWGAIVVAHIKYRRQAGSQAKVKFRMPLFPLSDYFILVFLAFIAVVLCLKFETLIALLVSAVWVVGLYIVKIVSDRIRQRTHD
LPJBC5	fig|337330.166.peg.1586	peg	JBC5_1672058_1670865	1672058	1670865	-	Acetate kinase (EC 2.7.2.1)		FIG00067248	idu(2);Pyruvate_metabolism_II:_acetyl-CoA,_acetogenesis_from_pyruvate idu(2);Ethanolamine_utilization idu(2);Fermentations:_Lactate idu(2);Fermentations:_Mixed_acid icw(1);CBSS-257314.1.peg.752 idu(2);Threonine_anaerobic_catabolism_gene_cluster	ttggggaagaccattgccatcaacgctggtagttcgacgttgaaatttaagttatttgaaatgccacaggaacgggtgattgcacagggcgctgttgaacgaattggattcaaaacttcaccggtcaatattcgctatggcgttgatcatcattaccaagagaaagccgtagtcgcggaccatttggctgccgtgaatatcgttttggatgagttaattaaattgcgaattattgactcatatgatgaaattactggggtcggtcaccgggtcgttgctggtggcgagcaattccatgattcagttttaatcactgaccaagtgcttaagcagattacggatctggccgaatatgcgccattgcataatccggctaatgcggtcggtattcgtgctttcaagcgggtactaccacatgtgcccgcggtcgctgtctttgatacggcgtttcatgcaagtatgccggcggttaactatctatactcgttaccgtatgattactatcaacgatatggtgctcgcaagtttggcgctcatggaacgagccatcgctacgtcgcggtgcgagcagctaaattattgggccgaccgctcgaaacgttgaagctgattacgttgcatttaggtgcgggaagttcgattacggcgattgatcatggacagtcactagatacctcgatgggatttacgccgttagctggtattacaatggcaacgcgctcgggcgatgtggatccgtcgctggttgcttatctcatgaaaaagcttaatattagcgatcctgatgaaatattaacgattttgaatacgcagtcaggcttactggggctagctggttctgcagatatgcaggagctcgaggcacgttatgatgaggactcacaggctcagttagctattgatatttttgtcaatcggatcgttaagtatgtcggtgcttatttggctgagctacaaggtgcggatgcattagtgataacggctggtatcggtgaacgggatgcacggatgcgacaacgaatcgcggatcggttgacctactttggcgtcgcgattgacccgactaagaatcaagtcagtggtgtcgaacgggacctgagtacgaccgatgcgaagattcggacgttactcattcctactgatgaagaacttatgattgcccgcgatgttgagcgcgttgctcagaatcagtga	MGKTIAINAGSSTLKFKLFEMPQERVIAQGAVERIGFKTSPVNIRYGVDHHYQEKAVVADHLAAVNIVLDELIKLRIIDSYDEITGVGHRVVAGGEQFHDSVLITDQVLKQITDLAEYAPLHNPANAVGIRAFKRVLPHVPAVAVFDTAFHASMPAVNYLYSLPYDYYQRYGARKFGAHGTSHRYVAVRAAKLLGRPLETLKLITLHLGAGSSITAIDHGQSLDTSMGFTPLAGITMATRSGDVDPSLVAYLMKKLNISDPDEILTILNTQSGLLGLAGSADMQELEARYDEDSQAQLAIDIFVNRIVKYVGAYLAELQGADALVITAGIGERDARMRQRIADRLTYFGVAIDPTKNQVSGVERDLSTTDAKIRTLLIPTDEELMIARDVERVAQNQ
LPJBC5	fig|337330.166.peg.1587	peg	JBC5_1673089_1672070	1673089	1672070	-	Adenine-specific methyltransferase (EC 2.1.1.72)		FIG00001670	isu;CBSS-257314.1.peg.752	gtgagtattctggcacaagcagaaaccgagacgctttttcaggtcttagatcaatcagttcaagttttgatgcaacaactatccgtttcttacgtggatgcgctcattgagactggcgataatttattaagccaatctgtacatgttgaggatggcaagccaaatccggaacagacggcagctttaacaaagctctatcaaacgatcgacttaaaacaattggacgccgaaacaattcggcgtgcgcttcagttggccttactaaaggcgattcataatgatcacgttgatccaaaccatcaaatgacaccagattcgattggactgttaacggcatacttgattgctaagttagttggatcgacgactgatttgtcaattttggatattgctgtcgggactggtaacttattaactacggtcataaatcagttgcagacggaccggccacgtccgattcagggttacggagtcgataatgatgataatcagttggcaatcgccgcgatgagcatggatctccaacgatcagcagtggagttgtttcatcaagacgcaattgattccctggtcatgccgaaaacgaccgttgtaattggtgatttgccagtggggtactacccattggatgaccgtgtccaaggttttcaaacgaaagcgacgaatggtcattcttacattcatcatttgatgatggagcaagcgatggctcatttgttaccgggcggctggggtgttttccttgttccaacgacgatttttcagtcgcaagagtctcaaggactgttaaaatggatgagcactgcggcttacctccaaggtctgttgaacttgccgactaacctttttcttgatgaaaaatcacgaaaatcaattgttgttttacagaaacatggacaacgagcccaccaagcaggtaaagtattactaggcgactttccatcatttgaggatcaacgtgcctttcaagcgtttaccgctcaaattgatgcgtgggtcgaccagaatattattcgctag	MSILAQAETETLFQVLDQSVQVLMQQLSVSYVDALIETGDNLLSQSVHVEDGKPNPEQTAALTKLYQTIDLKQLDAETIRRALQLALLKAIHNDHVDPNHQMTPDSIGLLTAYLIAKLVGSTTDLSILDIAVGTGNLLTTVINQLQTDRPRPIQGYGVDNDDNQLAIAAMSMDLQRSAVELFHQDAIDSLVMPKTTVVIGDLPVGYYPLDDRVQGFQTKATNGHSYIHHLMMEQAMAHLLPGGWGVFLVPTTIFQSQESQGLLKWMSTAAYLQGLLNLPTNLFLDEKSRKSIVVLQKHGQRAHQAGKVLLGDFPSFEDQRAFQAFTAQIDAWVDQNIIR
LPJBC5	fig|337330.166.peg.1588	peg	JBC5_1673780_1673292	1673780	1673292	-	FIG00747119: hypothetical protein		FIG01458923	ff	atgattaggcggcgcggttttacgttaattgaagccgttgtgtcgttagcaatcgtggccgtagtgctgacgacactttttcaggggcagcgcaatttggcccggcgcacccaagtggatttgccaacagtggattggtatttgatgcttcacgagcttgaaaatccagatcaccattttgtggtggaccatatttccgatgagggtggtctgacgccgggaaaagccgttcatttggttaatacggtcaccggcaaacagtatttattgacttattatcatatcctacatcgaatcggattgcgccactatggtggtggtgaaatcaatctgatgcagggcgttcggcaatttcacgtggccgatgatttgaccctgacgatgacgactgataaggggattcattttcaagcccaattactgttaccagatcggaggacaatggtagatgaggaagcgacgcggaacgatcctgctttcggtgattag	MIRRRGFTLIEAVVSLAIVAVVLTTLFQGQRNLARRTQVDLPTVDWYLMLHELENPDHHFVVDHISDEGGLTPGKAVHLVNTVTGKQYLLTYYHILHRIGLRHYGGGEINLMQGVRQFHVADDLTLTMTTDKGIHFQAQLLLPDRRTMVDEEATRNDPAFGD
LPJBC5	fig|337330.166.peg.1589	peg	JBC5_1673958_1673773	1673958	1673773	-	Late competence protein ComGE, FIG075573				atgattgaaacgattaccgctctggggctattgatgggtggtttgattgggtttgaaagtttagagattatgatgcagtcacatgaacgccagaccttgcaggcgattcagacggccagaaaacaatatgaagaccggcaacgtcagcagctattatccaggataccggagcaagcacatgattag	MIETITALGLLMGGLIGFESLEIMMQSHERQTLQAIQTARKQYEDRQRQQLLSRIPEQAHD
LPJBC5	fig|337330.166.peg.1590	peg	JBC5_1674421_1673951	1674421	1673951	-	Late competence protein ComGD, access of DNA to ComEA, FIG038316		FIG00015016	ff	gtggttaagcgacagggatttaccttaatcgaaacggtagcggtcttggcgatcgtggctagtgtggcggtgattgctgtgcaccgttttcccacacggcaacgccaacagaatgcggaacaggctttctggcgggagttacaaacgatgtggcagcaacagaccttaaccgctagtgtgacgggtcagccccaggtcgtgagctttcgtggcacagaagtcgtgacttggggtggcaagcgggggcggcctatcagtggcccacagtggcatctcccactgcctgcaacattaaaaacagagcgcggtcgtgatattcaaatccagaaaaatgggcatccacagctagcagtggttattttcaagtcgcaattacagccgaagcagaaaatcaaactgaatgctttgatggggtggggggcctataaagtcacacatgttaaagacgcgaatgggttttttgatgattga	MVKRQGFTLIETVAVLAIVASVAVIAVHRFPTRQRQQNAEQAFWRELQTMWQQQTLTASVTGQPQVVSFRGTEVVTWGGKRGRPISGPQWHLPLPATLKTERGRDIQIQKNGHPQLAVVIFKSQLQPKQKIKLNALMGWGAYKVTHVKDANGFFDD
LPJBC5	fig|337330.166.peg.1591	peg	JBC5_1674770_1674414	1674770	1674414	-	Late competence protein ComGC, access of DNA to ComEA, FIG007487		FIG00006416	ff	atgacattattaatgaaacgcttgatgaaaaaaacggcagcaccacagcgcggttttaccttaattgaaatggtgatcgtattggcgatcatcagtctcttgatgttgatcgtggtgcccaatttgaatcaacaacgtaaacaggcggctggtcgccaacaagaagccctgactgaagttgttcaaaatcaggctgaaatgtatgcgaatgatacgggtaagaccgtcacggatgacgacgcaatgttagaagaacttcggaacaagggatatattaacgatggtcaatataagcaggctaagtcacagggcattagtccggtacggccgcaaccacaaaaagtagttggtggttaa	MTLLMKRLMKKTAAPQRGFTLIEMVIVLAIISLLMLIVVPNLNQQRKQAAGRQQEALTEVVQNQAEMYANDTGKTVTDDDAMLEELRNKGYINDGQYKQAKSQGISPVRPQPQKVVGG
LPJBC5	fig|337330.166.peg.1592	peg	JBC5_1675735_1674767	1675735	1674767	-	Late competence protein ComGB, access of DNA to ComEA		FIG00001758	icw(1);Gram_Positive_Competence	atgcaggcgaagctgtttgaaacgctagccgacttgctaggcaacggcttctcgtttcagcaagcctttcaatttacattggatgtagaaggaccggcctttcaatccttgcagcccgcgctggggcgtttagccgcgggtgatgatttgtctatggcgctgcgtccatacattgcggtggacttgtattaccagttcttaattgctgagactcatggtgaattacgccggaccttgatgcaggcaggtcaattaatgcgagcgcgtgctgaacagggacgccaaattcggcggttgttacagtacccttgtctgctgttaattctactgctgggaactttaggcacggtcaaagctgcgattttaccgagtcttgctcatggtggtaatggtagtgggacaatcgcgaattggcaatggtttagcggtatcacggtcattaccttggtgatttgcttattgctggttggccttcaagttagccgattacccattcggcggcgctatcagtggttggctcaagtccccttgattggtcccctgatcagaaactactgtggttactatttaagccttaatgcgggtatgctgctgactggtggtttagggattcgtggcatttgtgaagtcagtcagcactttcaaactaaggcgctgatttatcagcaagggcaggttatcgaacaggcgttactgactgggacttcgttagtcacaattatccaggaggaccgattattacctgatgagttagcactactggtcggcaaagagagtccggcagaacagttaagtcaggaattactatactttgcaactttgcagtacgaacgcttgattcgacagttgaaccggatgattggttggattcaacccatcatgtttggcattattgcactcgtcgttgtcggcacatacttgagtttgttattaccgatgtatcaatcaatgggggagattttaaaatga	MQAKLFETLADLLGNGFSFQQAFQFTLDVEGPAFQSLQPALGRLAAGDDLSMALRPYIAVDLYYQFLIAETHGELRRTLMQAGQLMRARAEQGRQIRRLLQYPCLLLILLLGTLGTVKAAILPSLAHGGNGSGTIANWQWFSGITVITLVICLLLVGLQVSRLPIRRRYQWLAQVPLIGPLIRNYCGYYLSLNAGMLLTGGLGIRGICEVSQHFQTKALIYQQGQVIEQALLTGTSLVTIIQEDRLLPDELALLVGKESPAEQLSQELLYFATLQYERLIRQLNRMIGWIQPIMFGIIALVVVGTYLSLLLPMYQSMGEILK
LPJBC5	fig|337330.166.peg.1593	peg	JBC5_1676726_1675752	1676726	1675752	-	Late competence protein ComGA, access of DNA to ComEA		FIG00001774	isu;Gram_Positive_Competence	atggtgattgaagcagagttgaacgaaatcattcaggcagccgtgaatcagcgggccagtgatatttattggttacccacggcagaagggtatcaggtgttagtgcaagcagcaggcagtttgcgggcacttactcagattacaactgagttggcccagcaattgatgaatcacatcaaataccgtagtaacatggcgattagtgatcatcggcggccccaattaggggcgatgacgttaacattggcagagcaaactttaaatttgcgaatctcggcagttggcgactttttggaccgtgagtcgttggttgtccggttattgtatgaaggtccggcccgaaaattgagctatttggtcccacagcaacggcaacaattgagtcaattaatgcgacgaacgggattgatcttattttccgggccgatgggttctggcaaaacttccacgatgtatgatcttgtgcggcagcttcgtggccaacggctagtcatgacgatcgaagatccggttgaaatttatgaaccacaatttttacaactacaagtaaacgcaccggcccagatggcgtatggcgatttactgaaggttgggttacgccaccatcccgacgtctttattattggtgagattcgtgatgccgaaacggctcggattgcggtacaggcagcgctaagtggtcacttagttttaagtactattcatgcgcgcggtgtctacgggattattccccggttgacgcaattgggagtggaagccgctgttttggagcaggctttaactgcaatgtcctatcagcgcctcgtaccagtgacgaatggcagcgtggcgacgattttcgatacggtcgtgttaccgcatgcaatgcccaaaacgtcgcaaatgatgactgaaaggtgggcggagttaattgatgaacaattggcagcgggccgtctcgatcatgcgacggccaatcaacttaaggaagcgtaa	MVIEAELNEIIQAAVNQRASDIYWLPTAEGYQVLVQAAGSLRALTQITTELAQQLMNHIKYRSNMAISDHRRPQLGAMTLTLAEQTLNLRISAVGDFLDRESLVVRLLYEGPARKLSYLVPQQRQQLSQLMRRTGLILFSGPMGSGKTSTMYDLVRQLRGQRLVMTIEDPVEIYEPQFLQLQVNAPAQMAYGDLLKVGLRHHPDVFIIGEIRDAETARIAVQAALSGHLVLSTIHARGVYGIIPRLTQLGVEAAVLEQALTAMSYQRLVPVTNGSVATIFDTVVLPHAMPKTSQMMTERWAELIDEQLAAGRLDHATANQLKEA
LPJBC5	fig|337330.166.peg.1594	peg	JBC5_1677846_1676926	1677846	1676926	-	Ribokinase (EC 2.7.1.15)		FIG00028476	idu(1);D-ribose_utilization idu(1);Deoxyribose_and_Deoxynucleoside_Catabolism	atgaataaagtaaccgtactaggtagtttgaatgttgattcgattttgcgtttcaagcgttttcctaagcctggtgaaacgctaccgctgactggtaagagtgtcgctggtgggggtaaaggggctaaccaagccatcgcagccgcgcgcgctggtgcccaaacgacttttatcggtaaagttggtactgatcaggaaggggcctttatggtgcagcagttgacgaatagtggtgttaatgaccaatatgttcaacatagcaatgtggctagtaccggctcagctttcatcttgttagatagtagtagtgagaaccgtatcttaatcgatggtggaactaatcagcaggttacggccgaagatgtcgaacgggcccaacccgcaattagcgctagtacttttttgattgcacagtttgaaacgccgattgcagcaacgattcgagggtttgaattggctcaggccgctgggcaaaaaacgattttaaacccggcaccagctacgacgacggtgcccgcagaattactagcgacgaccgacttaattgttcctaacgaaactgagacggaaaccttgactggcgtgcacattactgatgagcaatcgatgattcagggcgcacagaagttgcaggcgctgggcgttgctaacgtgatcattaccgttgggagtaaaggcgctttctggatgcgcggtgctgagcacggcttcgtcccagcttataaggttgaggccgttgacacgactgcagctggggacacctttattggtgcactcagttcggtcttaatgccagactttagtaatttggccgctgcggtacggtttgccaaccgggcatcttcgatagctgttcaaaaattgggtgcgcaaccatcgattccaactaaggaagccattgaagcggctgagcgggcctaa	MNKVTVLGSLNVDSILRFKRFPKPGETLPLTGKSVAGGGKGANQAIAAARAGAQTTFIGKVGTDQEGAFMVQQLTNSGVNDQYVQHSNVASTGSAFILLDSSSENRILIDGGTNQQVTAEDVERAQPAISASTFLIAQFETPIAATIRGFELAQAAGQKTILNPAPATTTVPAELLATTDLIVPNETETETLTGVHITDEQSMIQGAQKLQALGVANVIITVGSKGAFWMRGAEHGFVPAYKVEAVDTTAAGDTFIGALSSVLMPDFSNLAAAVRFANRASSIAVQKLGAQPSIPTKEAIEAAERA
LPJBC5	fig|337330.166.peg.1595	peg	JBC5_1678711_1677983	1678711	1677983	-	FIG000859: hypothetical protein YebC		FIG00000859	isu;RuvABC_plus_a_hypothetical isu;Riboflavin,_FMN_and_FAD_metabolism_in_plants	atgtcaggacattcaaaatggcataacattcaaggacgtaagaacgcccaagatgctaaacgtgggaaagtctttcaaaagatttcccgtgaactttatatggctgtaaaagccgggggtcctgatccagattctaacgcgcaattgcggttagttatggataaggccaaagctgccaacatgcctaaagacaatattaaacgggcggttgataaaggtagtggctccggtgcggagaactacgaagaagttacttacgaaggctacggccctggtggtatcgccgttctggttcacgcattaactgataacaaaaaccggactgctgcggcggttcgttcagcgttcacgcatcatggtggggctttagccgcaactggtgcggttagttacatgtttgatcgtaagggttacatcgtgatcagtcgcgaagatttagataccgacgaagatacgatgttgatggacgttttagatgctggtggcgacgatttacaatcaagcgacgaagcgtttgaaatttacactgatcctaaacaattagctgccgttcgtgatgccctcgaagctaatggttacaagttggaaacagctgaattaaccatgattcctgaaaacctaacggacgttcctgctgataaagtggaaaagttacaacacatgattgatgaattggaagataacgacgacgtatcagaagtatacgaagctgctaactacccagattaa	MSGHSKWHNIQGRKNAQDAKRGKVFQKISRELYMAVKAGGPDPDSNAQLRLVMDKAKAANMPKDNIKRAVDKGSGSGAENYEEVTYEGYGPGGIAVLVHALTDNKNRTAAAVRSAFTHHGGALAATGAVSYMFDRKGYIVISREDLDTDEDTMLMDVLDAGGDDLQSSDEAFEIYTDPKQLAAVRDALEANGYKLETAELTMIPENLTDVPADKVEKLQHMIDELEDNDDVSEVYEAANYPD
LPJBC5	fig|337330.166.peg.1596	peg	JBC5_1679249_1678929	1679249	1678929	-	FIG00753157: hypothetical protein		FIG00753155	ff	atgactaacttagtagtccatgtcgacgagccggctaaggtcgcaacggccataagcaatgtgcagaattttttggcagcccggccaactagtacggtggtggttgtggtcaacgggcccgctatcacgacgctggtaactggtgcctggaagccattacaacagacgttaccgcaagttgagattgatgcttgccataatgccatggtgagtcatcaaatgactgcggcccaacttcctgccagtgtgacggtcgttcccgctggtgtggtgcgaatcgtggacttgcaagctgtgggttacgcatatttacggccataa	MTNLVVHVDEPAKVATAISNVQNFLAARPTSTVVVVVNGPAITTLVTGAWKPLQQTLPQVEIDACHNAMVSHQMTAAQLPASVTVVPAGVVRIVDLQAVGYAYLRP
LPJBC5	fig|337330.166.peg.1597	peg	JBC5_1680114_1679242	1680114	1679242	-	Xylose isomerase domain protein TIM barrel				atgacacaactaataatgcggccacggcccggaaaaattaagttaggcttgaaggcgtcccaagcacccgcacaattaatggatcgtttgcaataccggcccgaagtatttgaattttttacgagtgccacggactttgaaccggaagcatttcagacacttaaaacagctgtccaatttgtaaagacaactgtcaccgagcaaattgtgattcatcaccctatgagttatcaaggcgttcatcttgatcaattgcttgatccacatcgtgaagctgcggcgtaccaattcctacaaacgagtacggcccagttacttgcgttggcgacggaattggatgtcaaggtgctcgtacacggtggctatggtagcgacagtgggcgcttgatcgatgagtatgagtccttgcaggttgcacgtgacgtggtctttgagcggttggataatttggttcgtcaggcgagtggacatgtcgtgattgaaaatggggtaacggcaagttttatgtatggtgatccccagttagatgagcgtatcattcagcatcattatccgctggtttgtgatttgagccacgtcttcattgcgctgcacggtgatatggaattgaccatgttggctttgaagcggctggctccactcattcaacattatcatttggttgattcgatggggacgcggcacgatagtttacctttagggcagggactgattgactggcagcgggtgttaccagtcctcaacccgcacgctaccatgatttatgaagtgccggatgaaacggatgcgacctgcgctaacatgttgagtagctatcactatctacgcgcactcgaactgcggtcgatcgagggaggacaagcgaatgactaa	MTQLIMRPRPGKIKLGLKASQAPAQLMDRLQYRPEVFEFFTSATDFEPEAFQTLKTAVQFVKTTVTEQIVIHHPMSYQGVHLDQLLDPHREAAAYQFLQTSTAQLLALATELDVKVLVHGGYGSDSGRLIDEYESLQVARDVVFERLDNLVRQASGHVVIENGVTASFMYGDPQLDERIIQHHYPLVCDLSHVFIALHGDMELTMLALKRLAPLIQHYHLVDSMGTRHDSLPLGQGLIDWQRVLPVLNPHATMIYEVPDETDATCANMLSSYHYLRALELRSIEGGQAND
LPJBC5	fig|337330.166.peg.1598	peg	JBC5_1681247_1680237	1681247	1680237	-	Catabolite control protein A		FIG00048507	isu;HPr_catabolite_repression_system	atggaaaaacaaacagtaacaatttatgatgtggcacgcgaagcggcggtttcaatggccacagtttcacgagtcgtcaatggtaatcccaacgttaaacccgcaacgcgtaaaaaggtactagctgtcatcgaacggttagattaccggcctaacgcagttgcacgagggttagcaagtaagcgttcaactacggtcggggtaatcatcccggacgtgaccaacatttattttgcggcgttagcacgcgggattgatgatattgcgatgatgtacaagtacaatatcattttaacgaactccgatgatgcgggtgaacaagaagtcaacgtgttgaatacgttgatggctaagcaagttgacggggtcatctttatgggtaaccatattgatgacaagctccgggctgaattcaaacgggccaaggcaccagttgttttagctgggacggttgatccgaacaatgaaacgccaagcgttaatatcgactacgctgcagctgttgaagaagtggtcactaacttaattgcacgtggtcacaagaagatcgcgttggctttaggctcattgtcacaatcaatcaacgctgaataccgactgacgggttacaaacgggccttaaccaaggctaagattccgtttgacgacgccctcgtttatgaagcgggctactcatatgatgctgggcggaagttacaaccagtcattgcggatagtggcgctactgcggtattcgttggggacgacgaaatggcggctggtcttatcaacgcaagtatggaatccgggatcaacgttccagatgacttggaagttgtgacgagtaatgatacgattattacccaaatcacgcgtccagccattacctcgattacccaaccattatatgatattggtgcggttgccatgcggatgttaactaagttgatgaacgataaagaacttgacgagaagacggtcaccttgccatacggcattgttcggcggggctcaaccaagtctgctgattaa	MEKQTVTIYDVAREAAVSMATVSRVVNGNPNVKPATRKKVLAVIERLDYRPNAVARGLASKRSTTVGVIIPDVTNIYFAALARGIDDIAMMYKYNIILTNSDDAGEQEVNVLNTLMAKQVDGVIFMGNHIDDKLRAEFKRAKAPVVLAGTVDPNNETPSVNIDYAAAVEEVVTNLIARGHKKIALALGSLSQSINAEYRLTGYKRALTKAKIPFDDALVYEAGYSYDAGRKLQPVIADSGATAVFVGDDEMAAGLINASMESGINVPDDLEVVTSNDTIITQITRPAITSITQPLYDIGAVAMRMLTKLMNDKELDEKTVTLPYGIVRRGSTKSAD
LPJBC5	fig|337330.166.peg.1599	peg	JBC5_1681334_1681498	1681334	1681498	+	hypothetical protein				atgcaacttaagattgttattgaaatcgctttcatgaaaataataccgtacttgttttcaaaatgcaagatttaccacacgaagattgttattttgggctcattattctcagctttttatcatcaacagcgctatactagtattattatctattattttatctaa	MQLKIVIEIAFMKIIPYLFSKCKIYHTKIVILGSLFSAFYHQQRYTSIIIYYFI
LPJBC5	fig|337330.166.peg.1600	peg	JBC5_1681511_1682620	1681511	1682620	+	Proline dipeptidase (EC 3.4.13.9)		FIG00003427	ff	ttgacagattatacgaaactgcaacaagtccgtcaatggacccaagacaatcacgttgacgtgacctacatcagtaactttcacacaatttcatatttgactggttttgagagcaacccctacgaacggacgctagcactgtttgttttcgcggatgcggaaccatttctctttgcacccgctctcgaagttgaagcaatcaaggagatgggctggccttacaaagttttcggctacctcgaccatgaagatccatacgcgctaattgctgatcacattcacgcacaattgactgatcctaaagtttgggcccttgaaactgggaacttgacgttagaccgctttaccgcgctcaaacagcaatttccagctgcccacttcgataaggatctatcaccttatattcagcaattacggctggtcaaaacagctgatgaacttgaaaaactaaacattgccggtaaatgggccgactttgcttttgaacaaggatttgctgctgtcaaggcgggtcgcaccgaacaacagattgctgccgaattacagtatgccttaatgaaaaagggaattatggaaatgagtttcgacactttagtccaagctggtgaacatgccgccaacccccatggtgcaactaacgaaacccaagtcaagccaaatgaattagtgctattcgacctcggcgtcatgtatgaaggctatgcttctgatgcttcccggacaattgcttatggccaaccgagtgccaagcaaaaggaaatctttgacgtctgtctggaagccaacttgactgctcaggcagccattaaaccaggcatggcagccgaagatgtcgataaaatcgcacgcgatatcatcaccaaagcgggctatggcgaatacttcattcaccggttaggtcacggaatcggccaaactgaccacgaatttccttcgattatggctggtaaccacatgccactcgttgaaggcatgtgcttctcagtagaacctgggatctacattcccggcgtagctggtgttcgaatcgaagactgtggggtcgttactaaggaaggctttaagccatttacccatacgccaaaagaattaaaagtattagatctttaa	MTDYTKLQQVRQWTQDNHVDVTYISNFHTISYLTGFESNPYERTLALFVFADAEPFLFAPALEVEAIKEMGWPYKVFGYLDHEDPYALIADHIHAQLTDPKVWALETGNLTLDRFTALKQQFPAAHFDKDLSPYIQQLRLVKTADELEKLNIAGKWADFAFEQGFAAVKAGRTEQQIAAELQYALMKKGIMEMSFDTLVQAGEHAANPHGATNETQVKPNELVLFDLGVMYEGYASDASRTIAYGQPSAKQKEIFDVCLEANLTAQAAIKPGMAAEDVDKIARDIITKAGYGEYFIHRLGHGIGQTDHEFPSIMAGNHMPLVEGMCFSVEPGIYIPGVAGVRIEDCGVVTKEGFKPFTHTPKELKVLDL
LPJBC5	fig|337330.166.peg.1601	peg	JBC5_1683168_1682707	1683168	1682707	-	transcriptional regulator		FIG00629921	ff	ttgtattcaatcggagcggtcgccaaaaagaccggtatttcaagttatacactgcgctattatgataaggcgggcttaacgccctttgtgaagcgtgataagcagggccgccgggtcttcaatgatgaagacttggattcactggcattgattcgttgtcttaagcagaccgggatgccgttagaggatattcgacaatttattagttggtgtgccgatggggatggaacgattgatcaacggctagcaatgtttgaagagcaacgccaggctgttgaagcgcaaatccatcaatccttgttgaatttgcaaaaagtcaatcataagattgatgtttatcggcgtgcgagtcaggcggggagtgaagccgcggttgactgtgacgtgctgccactgaaaacgacggcggcgctgttagccgaagtggctgattatgaaaccgaacatccgctaccggaataa	MYSIGAVAKKTGISSYTLRYYDKAGLTPFVKRDKQGRRVFNDEDLDSLALIRCLKQTGMPLEDIRQFISWCADGDGTIDQRLAMFEEQRQAVEAQIHQSLLNLQKVNHKIDVYRRASQAGSEAAVDCDVLPLKTTAALLAEVADYETEHPLPE
LPJBC5	fig|337330.166.peg.1602	peg	JBC5_1683750_1683238	1683750	1683238	-	FIG00743537: hypothetical protein		FIG00743536	ff	atgtcgaaaaagggattcttattaggtgttgttttaggtggtgcagcgattgctaccgccgttatgaagatggatgatgataaaaaggctgaattgaaagctaaagcacagcaaggaattgccgattttaaggatcgggcaatcgactatgcgttctatgccaacgatgctgctgaagacttcaaggctgaagctgggcaacaatttgaagatacaaagcgaaaagtggccgattttgctgaccagtatcaagccgctaagcaggaaacgggtgaaagctttggctcaagtcttgaccaagctacggatagtttacggtctgaattagctaaggtcgaagatgatgaaggtgatgatgaagatatcgtcattgatggtggagctgcttatcaaaaagctggcgaggacgagaagacttcagcgcccgtaccagaatcagcacctgctaaggacgcaacacctgcgaagtctgatgatgaatcgacaacggatgaatcgtcaccagccaagtaa	MSKKGFLLGVVLGGAAIATAVMKMDDDKKAELKAKAQQGIADFKDRAIDYAFYANDAAEDFKAEAGQQFEDTKRKVADFADQYQAAKQETGESFGSSLDQATDSLRSELAKVEDDEGDDEDIVIDGGAAYQKAGEDEKTSAPVPESAPAKDATPAKSDDESTTDESSPAK
LPJBC5	fig|337330.166.peg.1603	peg	JBC5_1684169_1683753	1684169	1683753	-	Pyridoxamine 5'-phosphate oxidase (EC 1.4.3.5)		FIG00133002	idu(1);Pyridoxin_(Vitamin_B6)_Biosynthesis	atgattacacacattgcgggcatcattgccgccattgcgttcttattattagtatgctttatcgggatttttttaatgcggattactaaaacgatgggggaagtcaaccgtagtttaaataatattacggatgatgttgacgccttgtcacatgagactgaaaaaatcatggcaaatgccaatgaactcttaaaggatgttaacggcaaagttgcaacaattgatccagcgtttcaagcgatgggcgacttaggtcagagcgtctctgacttaaatgctgcgactcgagacttaacagccaagattggcaagaacaatgagaagcggagcaagttctccagcgcaagcaaggtcggcaaagccgcttttgatgtctatcgtaatcgacgttcaaaaaataatagtgaggagtcttaa	MITHIAGIIAAIAFLLLVCFIGIFLMRITKTMGEVNRSLNNITDDVDALSHETEKIMANANELLKDVNGKVATIDPAFQAMGDLGQSVSDLNAATRDLTAKIGKNNEKRSKFSSASKVGKAAFDVYRNRRSKNNSEES
LPJBC5	fig|337330.166.peg.1604	peg	JBC5_1684358_1685251	1684358	1685251	+	Potassium efflux system KefA protein / Small-conductance mechanosensitive channel			isu;Potassium_homeostasis	atgtttaattcaattaacctagcagcggttgacacaccgactaaacaagtttcggtgtggatgaagttggctaagaaaattgactggcaacaaattattattaatattggcggcaagctactcgaaatcattttatttattttactattttgggtgattgatcggctaggaaaacgcctgatccaccacttatttttaacgaatgctaataccagtgatactgccaataatcggatttcaacgatttttacattatcattaaatatctaccattacgtcatcatgttttttggcatctatgcggtactttcagtgttaggtgttcccgtggggacgttgattgctagtgctgggattttcagtgtggcgttaggtttaggcgcccaaggcttcgtcagtgacattgtcaccgggttcttcattctacttgaagatcagattgatgttggggattacgtcaaaatcgaaaccattgaggggaccgtctccgcaatcggtttacggacaactcaagttacgagtcccgatggcacgttgaactttattcccaatcgcaagattttaatcattagcaaccagtcgcgtaacgatatgcgcgtgctgattgacctctacattctcacaacgactcccgttcaagatctgactaacgtggtccgcgaaactaatgccgacctcgtgcctcagtatcctgatatcatcggtgagcccgacattcaaggcgtcacgacacaagccgatgggacgttggtcttccgagtacaattttacgtcaaaaatggcatgcagttcgcaattcagcgcgactttttggccgcctacttgaacgcggcccgagcagcgggaattcaactcccctcgccacgtttaaatatcgccccaacgcacaagtaa	MFNSINLAAVDTPTKQVSVWMKLAKKIDWQQIIINIGGKLLEIILFILLFWVIDRLGKRLIHHLFLTNANTSDTANNRISTIFTLSLNIYHYVIMFFGIYAVLSVLGVPVGTLIASAGIFSVALGLGAQGFVSDIVTGFFILLEDQIDVGDYVKIETIEGTVSAIGLRTTQVTSPDGTLNFIPNRKILIISNQSRNDMRVLIDLYILTTTPVQDLTNVVRETNADLVPQYPDIIGEPDIQGVTTQADGTLVFRVQFYVKNGMQFAIQRDFLAAYLNAARAAGIQLPSPRLNIAPTHK
LPJBC5	fig|337330.166.peg.1605	peg	JBC5_1686673_1685519	1686673	1685519	-	N-acetyl-L,L-diaminopimelate deacetylase (EC 3.5.1.47)		FIG00016846	isu;Lysine_Biosynthesis_DAP_Pathway,_GJO_scratch isu;Lysine_Biosynthesis_DAP_Pathway	atggtcttacgggaaaccgatctaattccaatttatcaacacttacaccaaattccggaaatcggcttacaagaacatgaaacacaggcttatttattgtcgattattggtaagatgcctcaagagtggctgacaatcaaaaccattcctactttggatacggcgattttagtgaaagtcagtggtttaaagcatgattatcgaatcggttatcgaactgacatcgatgcgttaccagttactgaaaatacgggcttaccatttgcatcgacccatccaggtgtcatgcacgcgtgtggccatgatattcatatgtcagtcgcgctaggaatcctaagctactttgcagagaaccgacctgcgaccgacatggttttcatgttccagccggctgaggaaaatgcctcgggtgggcaacgcttgtacgaaagtggtgcgctagatggtgattggatgccagatgagatttttgcattccatgacaatcctaatttaccaactggagcgatcggttgccggatgggcacgttatttgcggggacttgtgagatccacgcacacttaagtggtaaaagtggacacgcggcttacccacatcaagcaaacgacatggtcgtcgctggtgcggcgttagtctcccagctgcagacgattgtagcgcgcaacgtggacccgattcaaagtggtgtggtgacattaggtcactttactgctggcacgattggcaatgtgattgccggtgaggcccagattgacgggacgatccgagcgttgacgcaggagatgaacatgcatattcagcggcgggttcggacgattactgaggggattgcgctcgcctatgactgcaatatcgatttgaagctcaatcaaggtggttattatcccgttgagaacaatgacgcaatcactgctgattttatcaagtacatgcaggatgatgatgatgtcaactttattgaaacggaaccagcaatgactggggaagactttggttatttgattcatcagattccagggacaatgttctggttaggggtcgacagtccatattcgttgcactcggaaaacatggtgccgcacacggctgccattatgagtggggtcaatgcgatgaccggctttttgactcatcggaatgcgttacacaaataa	MVLRETDLIPIYQHLHQIPEIGLQEHETQAYLLSIIGKMPQEWLTIKTIPTLDTAILVKVSGLKHDYRIGYRTDIDALPVTENTGLPFASTHPGVMHACGHDIHMSVALGILSYFAENRPATDMVFMFQPAEENASGGQRLYESGALDGDWMPDEIFAFHDNPNLPTGAIGCRMGTLFAGTCEIHAHLSGKSGHAAYPHQANDMVVAGAALVSQLQTIVARNVDPIQSGVVTLGHFTAGTIGNVIAGEAQIDGTIRALTQEMNMHIQRRVRTITEGIALAYDCNIDLKLNQGGYYPVENNDAITADFIKYMQDDDDVNFIETEPAMTGEDFGYLIHQIPGTMFWLGVDSPYSLHSENMVPHTAAIMSGVNAMTGFLTHRNALHK
LPJBC5	fig|337330.166.peg.1606	peg	JBC5_1687401_1686691	1687401	1686691	-	2,3,4,5-tetrahydropyridine-2,6-dicarboxylate N-acetyltransferase (EC 2.3.1.89)		FIG00001821	icw(1);Lysine_Biosynthesis_DAP_Pathway,_GJO_scratch icw(1);Lysine_Biosynthesis_DAP_Pathway	atggcaaaattagatgcacaatcaattattaactacattggcagtgcgaaaaagaaaacacccgtaaaagtatacgtgaagggtgctttagaccaattaaacgttccagcaggcatcaaaactttcttcagtggcaacgctggggtattatttggtgactgggcggatgttgaaccgttcttaaaggctaacgctgcaaatatcgaagattatgaattagaaaatgacgcgcgcaattcagccgtaccaatggcagatttgaagcaatacaatgcgcggatcgaacccggtgcgattattcgtgaccaagtattgattggtgataatgccgttatcatgatgggtgcggtgatcaacattggtgccgaaatcggtgaaggctcgatgattgacatgggtgccattcttggtggtcgcgcaattgttggtaagaactgtcatattggcgctggtactgtgttagctggcgtggtagagccaccttcggctaaaccagttcaaatcgatgacgacgtgctgatcggtgccaatgcggccgtacttgaaggcgtgcatgttggtaagggtgccgttgtggctgcgggtgcgatcgtcattgaagacgtcgctcctaacaccgtagtcggtggggttcctgctcgtaagttgaaagatattgatgataagactaagagcaagactgaattaatggcagaattacggaatctttaa	MAKLDAQSIINYIGSAKKKTPVKVYVKGALDQLNVPAGIKTFFSGNAGVLFGDWADVEPFLKANAANIEDYELENDARNSAVPMADLKQYNARIEPGAIIRDQVLIGDNAVIMMGAVINIGAEIGEGSMIDMGAILGGRAIVGKNCHIGAGTVLAGVVEPPSAKPVQIDDDVLIGANAAVLEGVHVGKGAVVAAGAIVIEDVAPNTVVGGVPARKLKDIDDKTKSKTELMAELRNL
LPJBC5	fig|337330.166.peg.1607	peg	JBC5_1687911_1687420	1687911	1687420	-	Inosine-5'-monophosphate dehydrogenase (EC 1.1.1.205)		FIG00020613	idu(1);Purine_conversions idu(1);Purine_salvage_cluster	atgttaattcaaccagttgaggacttattgtcacgtaacgccgaccattatttgattccggcggacgtggttgccaacgttcaaactgataataatttgtatcacgcgtttttagtactaacgaaggtcaagtattccaaaattccagtacttgatcatggtggtcactttgaaggtttagtatcgttgccactgattactgaacaaatgttaggttttgatcaactgaatactgaaatattactgcaaaaacgtgtctgtgacgtaatggagacacaagttaagacggttcatgatgtggatgacgttgaagagacgttacacttgatgattgataatccgtttgttccagtcgttgatgaacagcaaatttttcaaggaattgtcactcgtcgtgaattcatgaagagttttaactttctgacccatgaaatcggcaaacaatatgatatgattgagaaggatttttccactagtgaaaaagctaaataa	MLIQPVEDLLSRNADHYLIPADVVANVQTDNNLYHAFLVLTKVKYSKIPVLDHGGHFEGLVSLPLITEQMLGFDQLNTEILLQKRVCDVMETQVKTVHDVDDVEETLHLMIDNPFVPVVDEQQIFQGIVTRREFMKSFNFLTHEIGKQYDMIEKDFSTSEKAK
LPJBC5	fig|337330.166.peg.1608	peg	JBC5_1688517_1687999	1688517	1687999	-	FIG009886: phosphoesterase		FIG00005889	icw(1);Heat_shock_dnaK_gene_cluster_extended	atgaaatgtttagtagtgagtgatagccatggcgatcgtgacgtgttagttcgattgcttgataagtaccgcggtcaggttgacgccttttttcactgtggtgattctgaattaccgcatgatgacgcggtttttcaagagatattcacggttcaaggaaatatggatttcgatgacgtgattccaaatgaagtgaatccaactattgatgaggtgacagtctacatgacgcacggtcacttagtcggtgtgaacatgggattggaccatctattagctaatgctgaggtgcacaatgcgacgctggctttctttggtcacacgcatcaactgggtgttgaacgacgaggcggcgtggtcgtgcttaatcctggtagtattacttatccgcgtggtgaatttgcacgtatcggtggcacctacgccatcgtgacaacgtcagccgcaggtatcgacgtccaatattatgatcggcaactacaagcggtgccagaactaaaatttcattttgctgattaa	MKCLVVSDSHGDRDVLVRLLDKYRGQVDAFFHCGDSELPHDDAVFQEIFTVQGNMDFDDVIPNEVNPTIDEVTVYMTHGHLVGVNMGLDHLLANAEVHNATLAFFGHTHQLGVERRGGVVVLNPGSITYPRGEFARIGGTYAIVTTSAAGIDVQYYDRQLQAVPELKFHFAD
LPJBC5	fig|337330.166.peg.1609	peg	JBC5_1689122_1688514	1689122	1688514	-	Nucleoside 5-triphosphatase RdgB (dHAPTP, dITP, XTP-specific) (EC 3.6.1.15)		FIG00000584	idu(1);Heat_shock_dnaK_gene_cluster_extended idu(1);Housecleaning_nucleoside_triphosphate_pyrophosphatases	atgactaaaccacaaacattgatcattgcgactaacaatgccaataaggcgcgcgagtttagcgcgatgttggcaccgtatgatattaccatcaaaacgttggctgattttccaaatattcctgaaattaaggagaacggtatcacgtttgaagaaaatgccactaaaaaggcgacggttgtggtcgaagcaaccggattaccggcaattgcggatgattccggcttgatggtcaaggcgttgcacggtgatccgggagtgttttcggcacggtatgctggtgatcatgatgatgctgcgaataatgccaagttgttagccaaccttggtggcgttcctgaagcggagcggaccgcgacttttcatacgaccctggttgcccttaaacccagtggtgagaaacttgtcgttaacggtgagttagccggccgtattctgattgccccccgtggtgacaatgggtttggttatgatccgttattttggtcaagtaagtttcaaaaatccttggcggaattgacgccagcacaaaaaaatcaaatcagtcatcggggtgcagccttgcgacaactgatgactaaattcgatgaatggtgggcgaaagcatga	MTKPQTLIIATNNANKAREFSAMLAPYDITIKTLADFPNIPEIKENGITFEENATKKATVVVEATGLPAIADDSGLMVKALHGDPGVFSARYAGDHDDAANNAKLLANLGGVPEAERTATFHTTLVALKPSGEKLVVNGELAGRILIAPRGDNGFGYDPLFWSSKFQKSLAELTPAQKNQISHRGAALRQLMTKFDEWWAKA
LPJBC5	fig|337330.166.peg.1610	peg	JBC5_1689936_1689115	1689936	1689115	-	Glutamate racemase (EC 5.1.1.3)		FIG00000397	isu;Glutamine,_Glutamate,_Aspartate_and_Asparagine_Biosynthesis isu;Poly-gamma-glutamate_biosynthesis isu;Peptidoglycan_Biosynthesis	atggcaaatgaacatgcaattggcttcatggattcgggggttggcgggttgactgtcgtcaagcaagctttgaaacaactcccgcgcgaaacagtttattttattggtgatcaggcgcgtttgccatacggtccgcgaccagctgaacaagtgcgaactttttcttttcagatggcggatttcttaatggcaaagcagatcaaaatgctcgtgatagcttgtaatactgcgaccgcagcggcattgccggcgttgcggcagcagttgtcaattcccgttattggggtgattgcgcctggttcgcgggctgcgttaaaagcttctcatcgtaatcgaatcggtgtgattgcgactgaggggacgattcgtagtaatgcttatcgagatgctatcttaaccaaagatcctactgcgacggtcgtttcgcaggcgtgcccaaagtttgtgccgttggttgaatcgaatgagtatcaatcaacggttgccaagcgggtggttgcggaaacgttgaaacaactaaaaaaacaagacgttgatacgcttgttttgggctgcacacactatccattattgcggccacttattcaaaatgtgatggggcctggggtgaccttgattgattctggtgccgaaacggtgaacgatgtctcggcggtactcgattacttggatattgctaacgatcgttctactaagcgttatccggatgagtactacacgacgggggcggctgatcaattcgaagcaatcgcgcggaactggttgggccaaccggactttcacgcacaacatattgatttagggagtgaagcgaatgactaa	MANEHAIGFMDSGVGGLTVVKQALKQLPRETVYFIGDQARLPYGPRPAEQVRTFSFQMADFLMAKQIKMLVIACNTATAAALPALRQQLSIPVIGVIAPGSRAALKASHRNRIGVIATEGTIRSNAYRDAILTKDPTATVVSQACPKFVPLVESNEYQSTVAKRVVAETLKQLKKQDVDTLVLGCTHYPLLRPLIQNVMGPGVTLIDSGAETVNDVSAVLDYLDIANDRSTKRYPDEYYTTGAADQFEAIARNWLGQPDFHAQHIDLGSEAND
LPJBC5	fig|337330.166.peg.1611	peg	JBC5_1689974_1690657	1689974	1690657	+	FIG008111: hypothetical protein		FIG00742252	ff	atggtcttttttgaaattgatttcaagccagaccaattgcgacgaaattgtaaagtttccgttgataaattgaaaaaaaccgacacattagtggaaacggggtataataatgattatacagtggctagagtaccacgattttttgcatggaaaggaattatcatgacgaacgacttttattctcaatttgcgggcaactcgatcaaagcttccatcctcagtgtggaaatcttgcgagatgccttaataccaaagttattgggtgatgacagtagtggcatcctttactgggcgggtaaagacttggcacgccagtttcctgtcgctagtgatgatgatcttgttaccttttttgagcaaaccggctggggtcaccttgtcgtgattacaacgacggatgatctaatcacgtatgaattgactggtgagccggtcgctcggcgtagcgccacgatcaaatcaccagactttatgcttgaaactggctttctagctgagcagtcggcgctccgcaccaactgtgtgagtgaagctaaaattacgttccaaaatcgcatgcgactgcgcatctcagttacgattgatcacaatcaaccaatcgtcaatcacgatcccgcaacaccaatcgaaatcgtgcggcctcaagttgaacttgatgacgaacaacctgaagaagcacagtaa	MVFFEIDFKPDQLRRNCKVSVDKLKKTDTLVETGYNNDYTVARVPRFFAWKGIIMTNDFYSQFAGNSIKASILSVEILRDALIPKLLGDDSSGILYWAGKDLARQFPVASDDDLVTFFEQTGWGHLVVITTTDDLITYELTGEPVARRSATIKSPDFMLETGFLAEQSALRTNCVSEAKITFQNRMRLRISVTIDHNQPIVNHDPATPIEIVRPQVELDDEQPEEAQ
LPJBC5	fig|337330.166.peg.1612	peg	JBC5_1691136_1690825	1691136	1690825	-	Thioredoxin		FIG01318274	idu(2);CBSS-315749.4.peg.3658 idu(2);Glycine_reductase,_sarcosine_reductase_and_betaine_reductase	atggtcgcagcaactactgataaaacttttacaacggatacggcttcaggagtaacgttaactgacttctgggcgacatggtgtggtccttgccggatgcagtcaccagtggtcgaacaattagctgacgagatgggtgacaaggtgacgttcaataagatggatgtcgacgccaaccctgaaacggccagcaactttggtatcatgagcattccaaccttattagttaagaaggatggcgaagtggttgataccttagttggctaccattccaaggaacagatccaacaaactttagctcaatatctataa	MVAATTDKTFTTDTASGVTLTDFWATWCGPCRMQSPVVEQLADEMGDKVTFNKMDVDANPETASNFGIMSIPTLLVKKDGEVVDTLVGYHSKEQIQQTLAQYL
LPJBC5	fig|337330.166.peg.1613	peg	JBC5_1693655_1691292	1693655	1691292	-	Recombination inhibitory protein MutS2		FIG00000990	isu;DNA_repair,_bacterial_MutL-MutS_system	gtgaattccaaagtattgaatacgttagagtaccaacaagtaaaacaacaattagcaccatacttagtctcggcaacgggccaacaagcactcaatgaactacacccaatgaccagcgttgcggatattcaacgggccttagatgaaaccaacgacggggcagaagtgtatcgtttaaagggtggcattccggtcgctcgtttagcggatataaaaccgcatatgaaacggttagctatcggtgcgaccctgaatgggagtgaactcgggcaagttgggcgggtgttacggacaacgcgcgcaatcacgcgcttttttgccgagttgctagaagatgcacctgagaatgatattcgacacctgtttgatgaagttgcagaattagttactttaccagatgtgacgaagcgcctcgctactgccattgaaggtgacggtcatatcacggatgaggcgtcaccagaactgagccggattcggagcaatatccgtcgtactgaaacggagattcgtaaccaaatgggtcattatacccgtggccatgatgccaagtatttaagcgacccaatcatcacgattagaaacgaccgttacgttatcccggtcaaggccgagaatcgcagtcggtttggtggcatcgtgcatgatcaatcagcgagtgggcagacgctctttatcgaaccccaggctgtcatggcgatgaatgaccggttacggcaaaatcaagttgcggaaaagcaagaagaacagcgtatcttggaggaactctccaacttgattgcgccttaccaggacgaaatcattaataatgcggcgattcttggacatttcgactttatcaatgccaaggcgcgttatgcgcatgatatgaaggcgactgaaccggccgtttcacccaaaaatgaagtctatctacggcaagcacgccaccccctgattgatcctcgcaaagtcgttgccaatgatattagtttaggtactgattatcaggcgatggtcattacggggcctaacactggtgggaagacgattacgttgaagacgctgggattactacaattgatggcccagtcaggattatttattcctgttgaagccggaagtcgcgttggcgtttataatgagatctttgcggatattggtgatgaacagtcgatcgaacagaatttaagtacgttctcatcccatatggaaaatattgaaagtttcttagcgcagatcgacgctcacagtttagtactcgttgatgaattgggtgccgggactgatccgcaagaaggtgcggcactggcaatcgcaattctggatgccattggggccaagggaacccaagtcgttgcgacgactcactacccagaacttaaggcgtatgggtttaaccgacctgatacgatcaatgctagtatggagtttgacgaagaaacactcaagccgacgtaccggctattggtcgggattcctggtcgaagtaatgcgctcgatatcgcacagcggttgggcatcccgcaagcgattgttgatcaagctcggtcgttgacggatacggatagtcaagacctcaacgcaatgattgcggatttggtgacgaagcgcaaacaggttgaagatgaacaactgcatctgaaaacccaagtggcagattctgaaaaattgcaccggcagttgaagagcgaattcaatgcgtatcaacagcgtaaagatcagttgatcgaagatgccaaagtgcaggcgaacaccattgttgagcaaagtaagactaaggccgatgctatcattagtgatttgcgtaagaaacaattagcgagtggtacgacgactgtcaaagaaaacgagttgattgatgcgaagggcgcgttgaatgcattggagcaacagcctaagctcaagaaaaaccgtgtattacggcgtgccaaagcccaacatgattttcatgaaggtgatgacgtgctggtcaaatcgtatggtcaacgtggtgtgttgatgcgtcagatgggtaaacacgagtgggaagtccaactcggcatcttgaagatgaagattagtgacggtgacttggaacgcgttaagccagaagagccaaaacgcgcgcgtgctactgttcagagtgcccacgcgagtcacgtttcgccgaacttggacctgcggggtgtgcgttatgaagacgcgatgactcaagttgatcgctatattgatgctgcgttgttggccgggtatccttccgtcacaatcgtacacgggaagggaactggtgctctacgagaaggcattaccaactatctcaagtctaatcggcaagtcaagtcgtttcactttgctgcgccaaatcatggcggcaatggtgcgactgaggtgcagttcaaataa	MNSKVLNTLEYQQVKQQLAPYLVSATGQQALNELHPMTSVADIQRALDETNDGAEVYRLKGGIPVARLADIKPHMKRLAIGATLNGSELGQVGRVLRTTRAITRFFAELLEDAPENDIRHLFDEVAELVTLPDVTKRLATAIEGDGHITDEASPELSRIRSNIRRTETEIRNQMGHYTRGHDAKYLSDPIITIRNDRYVIPVKAENRSRFGGIVHDQSASGQTLFIEPQAVMAMNDRLRQNQVAEKQEEQRILEELSNLIAPYQDEIINNAAILGHFDFINAKARYAHDMKATEPAVSPKNEVYLRQARHPLIDPRKVVANDISLGTDYQAMVITGPNTGGKTITLKTLGLLQLMAQSGLFIPVEAGSRVGVYNEIFADIGDEQSIEQNLSTFSSHMENIESFLAQIDAHSLVLVDELGAGTDPQEGAALAIAILDAIGAKGTQVVATTHYPELKAYGFNRPDTINASMEFDEETLKPTYRLLVGIPGRSNALDIAQRLGIPQAIVDQARSLTDTDSQDLNAMIADLVTKRKQVEDEQLHLKTQVADSEKLHRQLKSEFNAYQQRKDQLIEDAKVQANTIVEQSKTKADAIISDLRKKQLASGTTTVKENELIDAKGALNALEQQPKLKKNRVLRRAKAQHDFHEGDDVLVKSYGQRGVLMRQMGKHEWEVQLGILKMKISDGDLERVKPEEPKRARATVQSAHASHVSPNLDLRGVRYEDAMTQVDRYIDAALLAGYPSVTIVHGKGTGALREGITNYLKSNRQVKSFHFAAPNHGGNGATEVQFK
LPJBC5	fig|337330.166.peg.1614	peg	JBC5_1693972_1693715	1693972	1693715	-	Glycerate kinase (EC 2.7.1.31)		FIG01320952	idu(1);Glycerate_metabolism idu(1);Serine-glyoxylate_cycle idu(1);Glycine_and_Serine_Utilization idu(1);Allantoin_Utilization idu(1);Glycerolipid_and_Glycerophospholipid_Metabolism_in_Bacteria idu(1);D-galactarate,_D-glucarate_and_D-glycerate_catabolism idu(1);D-galactarate,_D-glucarate_and_D-glycerate_catabolism_-_gjo	atgttgatgactgctaacaagcgccgctttaaagcggaaattgatggtcgtacttacacgatcattggcacggcatctgaccgtcacatgcaaacggtgacgcggatgatgaatgagcaagtggcacaattaaaaaaattagcccccgatttgtctgatacggagattgcgacgttgctcgcattcaatgcgatttcagatcaggttgacaaacaagctgaattattgaaaatgcaaacggatgatgccgacaagtaa	MLMTANKRRFKAEIDGRTYTIIGTASDRHMQTVTRMMNEQVAQLKKLAPDLSDTEIATLLAFNAISDQVDKQAELLKMQTDDADK
LPJBC5	fig|337330.166.peg.1615	peg	JBC5_1694394_1694098	1694394	1694098	-	Ortholog of S. aureus MRSA252 (BX571856) SAR1694		FIG00002555	ff	atgagccaaaaccaagatcgtaaagacaatgatgtgatcacattagttgatgacgaaggtaacgaaaccttatttaatattttgttcacgtttgattcagaagatttcggtcactcctatattttattatatccagctgatgctgcggccgatgatgaagttgatattcaagcctacatctttaatcctgaagatggcgacaatggcgaattacaactgatcgagtcggacgacgaatgggatatggttgagcaagttttgaataccttcttagccgatgacggtggcatgcaatag	MSQNQDRKDNDVITLVDDEGNETLFNILFTFDSEDFGHSYILLYPADAAADDEVDIQAYIFNPEDGDNGELQLIESDDEWDMVEQVLNTFLADDGGMQ
LPJBC5	fig|337330.166.peg.1616	peg	JBC5_1694841_1694407	1694841	1694407	-	Putative Holliday junction resolvase YggF		FIG00912840	isu;Cluster_containing_Alanyl-tRNA_synthetase isu;Cluster_containing_Glutathione_synthetase	atgaagttgatggggttagatgtaggttccagaactgttggcgttgccattagtgatgcttttggatggacggcgcagggcgttgaaattattcgaatcaatgaggatgctgaggaattcggaatcgaccgggttgctgaactcgttgaagaattggatgctgggggctttgtcctagggctaccaaagaatatgaataataccttgggaccacgggctgaggcggcgcaacattacggcgagttactgacagcccggtttcatttgccggtagactttgaagatgaacgtctgacgaccgttgaagctgaacggatgttggttgaagaagctaacacctcacgtaagaaacgcaaaaaggtgatcgacaagctagctgcaagtttaatcttgcaaaactacttggatcgccacggcaaactcacacaagaatag	MKLMGLDVGSRTVGVAISDAFGWTAQGVEIIRINEDAEEFGIDRVAELVEELDAGGFVLGLPKNMNNTLGPRAEAAQHYGELLTARFHLPVDFEDERLTTVEAERMLVEEANTSRKKRKKVIDKLAASLILQNYLDRHGKLTQE
LPJBC5	fig|337330.166.peg.1617	peg	JBC5_1695107_1694838	1695107	1694838	-	FIG01055109: hypothetical protein		FIG00001565	ff	atgagttcattagacaaaacaatgtactttgacttcgataatgacagcgttaaggatgtccacgacacgttaacgacagtttatgaagcgttacaagaaaagggctacaatccgattaatcaaatcgtgggttacttactatccggtgatccggcgtatatcccgcgcttaaaggatgctcggaacttaattcggaagcatcagcgcgatgagattatcgaggaacttgtcaagtcttacttaaaggcagataaggatgttgatgcatga	MSSLDKTMYFDFDNDSVKDVHDTLTTVYEALQEKGYNPINQIVGYLLSGDPAYIPRLKDARNLIRKHQRDEIIEELVKSYLKADKDVDA
LPJBC5	fig|337330.166.peg.1618	peg	JBC5_1698136_1695494	1698136	1695494	-	Alanyl-tRNA synthetase (EC 6.1.1.7)		FIG00000139	icw(1);Cluster_containing_Alanyl-tRNA_synthetase isu;tRNA_aminoacylation,_Ala	atgaaaaaattaagtagtagtgaaattcggcaaatgtacttggacttttttcatgaaaaaggtcatacgattgtccctagtgcatcactagttcccgtggatgacccaacgttattatggatcaactccggtgttgcaacgatgaagaagtactttgatggctccgttgtgccggataacccccgcatgacgagttcacagaagagtattcggacgaatgatattgagaatgttgggcggacggcgcggcaccacacgttgtttgaaatgcttggtaatttctcagttggtgactacttcaaaaaagaagcaatcagttgggcctgggaactcttgacctcaccaaaatggtttggctgggatcctgacaagttatacatgactgtttatcccaaggacacggatgccgcgaaattctgggaagcaactggcgtgaaaccagaccacatcattaaagtcgaagataacttctgggacattggtcaaggcccatctggccccgattcagaaattttttatgatcgtggcgaagctttcaataatttagctgatgatgacccggaaaactatcctggtggtgaaaatgaacgttacttggaagtttggaacattgtcttttcgcaatttaaccacactcctgaaggtacttacgaaccactcccgcgtaagaatattgatacggggatggggctagaacgggtcgtttcggtctttcaaaatgcgaaaaccaattttgaaactgacctattcctcccaattattcataagacggaagaattaagtgatggcaagcactacggtgataacgcccaggacgatgtgtccttcaaagtgattgccgatcacgctcgggccattacgtttgctattagtgacggggccttaccttccaacgaaggtcgtggctatgtcattcggcggttgattcggcgggcaatcctacatggtcaaaaattaggtttgaaagaagctttcttggaccaattagtaccgattgttggcaagatcatggcttcacactatcccgacgtgctcaaaaatagtgcgtatatcgaaaagatcgtggcttcagaagaaagtcgcttcaatgagaccttgaatgatgggttgaatctgttaaataacttgatcgcggaaaccaagcaggctggtcacgatacactagctggtaaggatgcatttaagttatatgacacttatggcttcccgttcgaactaactaaggaatacgctggcgacgaagatttagatgtcgacgaagctggttttgaagttgaaatgaaggctcaacgtgaccgcgcacgcaatgcacgtagcagtgccaagtccatgggcgtccaacggagtctcttgatcgacatcaaaacgccaagtgaatacgtgggatatgacgaattaacgaatgtgcaggggactttgaacgacattattgttgacgagaccctggttgatcacgtcgacagtggtcaagctgagatgattttcagcaagacaccgttttatgctgaaatgggtggtcaggttgccgaccgtggtgtgatcttagatgatgccggtgaaatggtggctaaagtgactgacgtacaaaatgcacccaacaagcagcatttacacaccgttgaagtgttgaaaccaatgcgaaaagacgcgacttatacgctgaacgttgacttggcattccacaacaaagtcgaaaagaatcataccgccacccacttgttagaccaggcgcttcgtgacgttctcggtgaacatacgaaacaagctggttcacttgtagaacctgattatttacggtttgactttactcactttggtcaagtgactgacgaagagttagctaaagttgaacaaatcgtcaatgataagatctgggcagcgttaccagtcagtgctattcaaacggaccaagaaactggtcacaagatgggcgcaattgcggttttcactgaaaagtatggcaaaattgtgcgggttgtttcaattggtgattattctatcgaattcgatggtgggacccacgttaagaacagtagtgaattggggctatttaagattgtttccgaaacagggattggcgctggaacgcggcggattgaagccgttacttcgaaggaagctttcgaactgcttgccggcgaagaacaaaccttgaagcaagttgctgctcaagtcaaggcaccgaagttagctgatacgccagccaaggttagtcagttacaagccgatctcaaagcggaacaacagaaccgggccagcctcgaaagtcgcttagccaaacagcaggctggggcagtctttgatcaagttgacgatgtgaacggtacgacgttgatcgcccaacaaattgaagtctctggcatggatcaactccgtcaattggccgatacttggaagaccaagcagtattctgacgtactggtacttggaacagtcattggcgaaaaggtcaacttattagttgctgttagtgatgacaaggtcaaggcaggtatcaaagctggtgacttgatcaaagccattgcaccaaaagttggtggtggcggcggtggccgcccaaccttagcccaagctggcgggaagaagcctgctggactaccagcggcgctgaaagctgcgcatgagtggcttgccgaacaataa	MKKLSSSEIRQMYLDFFHEKGHTIVPSASLVPVDDPTLLWINSGVATMKKYFDGSVVPDNPRMTSSQKSIRTNDIENVGRTARHHTLFEMLGNFSVGDYFKKEAISWAWELLTSPKWFGWDPDKLYMTVYPKDTDAAKFWEATGVKPDHIIKVEDNFWDIGQGPSGPDSEIFYDRGEAFNNLADDDPENYPGGENERYLEVWNIVFSQFNHTPEGTYEPLPRKNIDTGMGLERVVSVFQNAKTNFETDLFLPIIHKTEELSDGKHYGDNAQDDVSFKVIADHARAITFAISDGALPSNEGRGYVIRRLIRRAILHGQKLGLKEAFLDQLVPIVGKIMASHYPDVLKNSAYIEKIVASEESRFNETLNDGLNLLNNLIAETKQAGHDTLAGKDAFKLYDTYGFPFELTKEYAGDEDLDVDEAGFEVEMKAQRDRARNARSSAKSMGVQRSLLIDIKTPSEYVGYDELTNVQGTLNDIIVDETLVDHVDSGQAEMIFSKTPFYAEMGGQVADRGVILDDAGEMVAKVTDVQNAPNKQHLHTVEVLKPMRKDATYTLNVDLAFHNKVEKNHTATHLLDQALRDVLGEHTKQAGSLVEPDYLRFDFTHFGQVTDEELAKVEQIVNDKIWAALPVSAIQTDQETGHKMGAIAVFTEKYGKIVRVVSIGDYSIEFDGGTHVKNSSELGLFKIVSETGIGAGTRRIEAVTSKEAFELLAGEEQTLKQVAAQVKAPKLADTPAKVSQLQADLKAEQQNRASLESRLAKQQAGAVFDQVDDVNGTTLIAQQIEVSGMDQLRQLADTWKTKQYSDVLVLGTVIGEKVNLLVAVSDDKVKAGIKAGDLIKAIAPKVGGGGGGRPTLAQAGGKKPAGLPAALKAAHEWLAEQ
LPJBC5	fig|337330.166.peg.1619	peg	JBC5_1699807_1698464	1699807	1698464	-	DEAD-box ATP-dependent RNA helicase CshB (EC 3.6.4.13)		FIG00007296	ff	atgaccgcaagttttgaagattttaaattgcagccgttcttgatgcaggcactgactgacatcaatttccgcaaaccgactgcggtacaggaaaagttgattccagtgattgctgctggccgcagcgtcatcggtcagtcagcaactgggagtggtaagacgcatacgtttttactgccaatgatcaatcaactgaatgctgatgaacgttacgtgcaggcagttatcacaacgcccagccgtgaattagcttatcagattcagactgctgctaaacagttgatccaacacagcccgaaagccattcacattggactctatgtcggtgggactgataagcaggaacagattgaaaagctaaatcggcaccaaccacagttgattattgggaccccaggacggattctggacttaatgcgctcccaggcactcgatgtgcatcgtgccactcagctagtagttgatgaagccgatatgacgctagacttgggctttttgaacgtggttgaccagattgctggccgaatgcctgctgatttacaaatgttggtgttctcagccacgatgccacaaaaattaacgccatttttgcgcaagtacatgaacaatccagttatggaagaaattccagtagaatctgtgattagtccgactattgataactggctgatttccaccaagagtcacgataaaaacagtattatttatcgcttgctgacgattggtgaaccgtatctcgtgttggtttttgctaacacgaaggaacgagttcaagagttgacccattatttgcgccaacaaggtttaacggtcgcaatgatccatggagatattcaaccacgtgaacgaaagcgggttatgcgcgacgtccaacaattgaagtatcaatttgttgttgccactgatctagctgcccgtgggattgatattgaaggtgtttcacacgtcatcaatgatgatattccgaatgacttagaattcttcattcaccgtgttggccggaccggccggaatggaatggcggggactgcgattacgttatatagcccaggcgaagaagccaaggtcagtgcagttgaagcaatggggatcaagttcaaaccgaaggcgattcgtgatggtgagattgtggattcatatgaccgtaatcgtcgggctaaacgggggccaaaacaggaaaaactggacccaaccttgattggttacgtcaaaaagtccaagaaaaagatcaagccgggttacaaacgccgcattcgtaaaaagatcagcgataaggcgcggatggaccgccgcatcgaacaacgagcggctgcccgcaaggaacgcaaggatcgtaagtcttaa	MTASFEDFKLQPFLMQALTDINFRKPTAVQEKLIPVIAAGRSVIGQSATGSGKTHTFLLPMINQLNADERYVQAVITTPSRELAYQIQTAAKQLIQHSPKAIHIGLYVGGTDKQEQIEKLNRHQPQLIIGTPGRILDLMRSQALDVHRATQLVVDEADMTLDLGFLNVVDQIAGRMPADLQMLVFSATMPQKLTPFLRKYMNNPVMEEIPVESVISPTIDNWLISTKSHDKNSIIYRLLTIGEPYLVLVFANTKERVQELTHYLRQQGLTVAMIHGDIQPRERKRVMRDVQQLKYQFVVATDLAARGIDIEGVSHVINDDIPNDLEFFIHRVGRTGRNGMAGTAITLYSPGEEAKVSAVEAMGIKFKPKAIRDGEIVDSYDRNRRAKRGPKQEKLDPTLIGYVKKSKKKIKPGYKRRIRKKISDKARMDRRIEQRAAARKERKDRKS
LPJBC5	fig|337330.166.peg.1620	peg	JBC5_1700766_1699810	1700766	1699810	-	FIG146085: 3'-to-5' oligoribonuclease A, Bacillus type			idu(1);CBSS-138119.3.peg.2719 idu(1);RNA_processing_and_degradation,_bacterial	atgaccgtccaaacagcaatttttgacttaattaaacaagcaaaaacaatcatcattcatcgtcatcagcgacctgacccagacgccatcggaagccagttagggttagcagctatcattaaggctagctttcctgcgaagcgggtattgacacctggaaaacagtaccatggttttgactggttaggacaaatggatgaggttaccgaagcggactatcaagacgcactagtattaattcttgataccgctaatcagccccgaattgatggtgaactttggaatcaaggtaagacaattgttaaaatcgatcatcacccaaacgatgacgctttcggtgacccacagtgggtcgacgttgatgcttccagtacgagtgagatgatttataattggtacgcaccccttgcggcggagttaacgctaacggctaacgccgctcggttgttgtatgccggcatcgttggggacaccggtcgctttctatactctgcgaccaagcctagtaccatgcgagcagcagcggccttaatggaagccggtgcggatgctgaagctgtcaatcgtattgaagataccatcacgttaccagtcgcacggttgtcggcctacgtttatgaacatctgacacagttggattcgggtgcagcttacgttattttaacgaatgcgattctcgattcatttgcaatcggtgatgctagtactgctggggttgtcccattacctgggcgtattgatacggttaagtgctgggcgatttttgttcaacaaaaggaaggtgacttccgtattcggttacgttcaaagggaccgtcaatcaacggtgtggccaagaaccatgatggtgggggccacgcattagcgagcggtgccaaggctaaagaccaacaagaaattgaaacggtagtgcgagaactcgaccaagtcgctagccattatgagaaagaggtttaa	MTVQTAIFDLIKQAKTIIIHRHQRPDPDAIGSQLGLAAIIKASFPAKRVLTPGKQYHGFDWLGQMDEVTEADYQDALVLILDTANQPRIDGELWNQGKTIVKIDHHPNDDAFGDPQWVDVDASSTSEMIYNWYAPLAAELTLTANAARLLYAGIVGDTGRFLYSATKPSTMRAAAALMEAGADAEAVNRIEDTITLPVARLSAYVYEHLTQLDSGAAYVILTNAILDSFAIGDASTAGVVPLPGRIDTVKCWAIFVQQKEGDFRIRLRSKGPSINGVAKNHDGGGHALASGAKAKDQQEIETVVRELDQVASHYEKEV
LPJBC5	fig|337330.166.peg.1621	peg	JBC5_1701992_1700859	1701992	1700859	-	DNA polymerase IV (EC 2.7.7.7)		FIG00023943	isu;DNA_repair,_bacterial	atggcacagtcaattgttgaagcgcctattcgggtggatacgagtcggaaaattattcatgtggacatggacgcgttttatgcgtcaatcgaagagcgggagcatccagcctacaagacgcagccgttagtgatcgcgcatgatcctcggcagacaggtgggcgaggcgttgtgacgacggctaactatgttgcccgccaatttggcgttcactcggcgatgccagctgctaaagcattagaactctgcccaacagcagtatttaagacgcccaactttccgttgtaccgcgaagtttcggcgcagattcatcgtattttccatgagtatacagagatgattgagccaattgcctttgatgaggcttacttggatgtgactacgaataagaaacacatccatagtgcggtcgaactggcgcaccgattacaacaagaaatttggcatcaaacacatttaacttgttcaacgggaatctcctacaacaaattcattgccaaactagcatcagattatcgaaaaccagcgggtgtgacgatcgtattaccacaggatgcagaaccatttttgttacgtgaacccatcgagaaatttcggggtgtcggtaaaaggacggtacctaaaatgcacgatttaggaatcaagactggacaggatttatacgcacagtctgaattagacctaatcaaacaatttggcaagttgggctatattttataccggcgagtgcgcggcagtgatgatcggccagtcgagtatttacgtgaacggaaatcaatcggcaaagagcggacgtttggaccgtttctccaatcgacgacggaagttaatacgcacttgaaggccatcgctaagttggtagcagctagcatgcaatcgcatcagcgccacggtaaaacactcgttctcaagttgcgttacggtgactttgtcacaattaccaagcggcgaacgttcggtgaattcatacctaatgacgcggccttgtttgagcagtacgccgaagagatttttgaagaggtggtcgatgatcattttaactctggcatccgcctgttagggatcacgctaactggcttggcaccactggcgtttgagaacttaacgttaccactttatccaaatgataattaa	MAQSIVEAPIRVDTSRKIIHVDMDAFYASIEEREHPAYKTQPLVIAHDPRQTGGRGVVTTANYVARQFGVHSAMPAAKALELCPTAVFKTPNFPLYREVSAQIHRIFHEYTEMIEPIAFDEAYLDVTTNKKHIHSAVELAHRLQQEIWHQTHLTCSTGISYNKFIAKLASDYRKPAGVTIVLPQDAEPFLLREPIEKFRGVGKRTVPKMHDLGIKTGQDLYAQSELDLIKQFGKLGYILYRRVRGSDDRPVEYLRERKSIGKERTFGPFLQSTTEVNTHLKAIAKLVAASMQSHQRHGKTLVLKLRYGDFVTITKRRTFGEFIPNDAALFEQYAEEIFEEVVDDHFNSGIRLLGITLTGLAPLAFENLTLPLYPNDN
LPJBC5	fig|337330.166.peg.1622	peg	JBC5_1702504_1702121	1702504	1702121	-	Preprotein translocase subunit YajC (TC 3.A.5.1.1)		FIG00051656	ff	atgggtcaaatggcatcaattctgtttatcgtggtcatgttcgcattcttatacttcttcatgatccgtccacaacggaaacaacaacaacaacatcaacaaatgttaagcaaaatcaaacgtggtgacaaggttacgacaattggtcgcttgcacggggtcgttgatgaagttaacgaaaccgaaaaaacagttactttagactgtgatggcatctacttggtttttgatttgaacgctgttgctaagatttctccagccgaagatgcacaagctaagacagttgcaccagaatctgggacagcggctgaatcagctgctacttctgaagttgaatcggcaagctcagccgccgacgataatgctgattctgaagcaaaatag	MGQMASILFIVVMFAFLYFFMIRPQRKQQQQHQQMLSKIKRGDKVTTIGRLHGVVDEVNETEKTVTLDCDGIYLVFDLNAVAKISPAEDAQAKTVAPESGTAAESAATSEVESASSAADDNADSEAK
LPJBC5	fig|337330.166.peg.1623	peg	JBC5_1703724_1702582	1703724	1702582	-	tRNA-guanine transglycosylase (EC 2.4.2.29)		FIG00000274	icw(1);tRNA_modification_Bacteria icw(1);Queuosine-Archaeosine_Biosynthesis	atggaaccggcaattaaataccgattaattaagaaagaaaaacacacaggagcccgccttggcgaattgattacgccacacgggacctttccaacaccgatgtttatgcccgttgggacgcaagccagtgttaagtcactggcacccgaagaattagacgcgatgggtgcgggtgttatcttatcgaatacgtaccatctgtggttacggccaggcgagcaaatcgtgaaagaagctggcgggttacatcagtttatgaattggaaaaagggaatcttgacggattcaggtgggtttcaagtcttttccctggctaaaaaccgtgatattacggaagaaggggtccactttaagaatcatctgaatggctcaaagatgttcttatctcctgaaaaggctattcaaatcgaaaatgatcttggcccagatatcatgatgagtttggatgaatgcccaccattctttgaaagttacgactatgttagcaagtcagttgcccggacaagtcgctgggcagagcgggggttgaaggttcatcaacaccctgattaccaaggcttatttgggattgttcaaggtgcgggctttaaagacttgcgtgaacagagtgccaaagatcttgttagcttggactttccaggctactcgattgggggcttatcagtgggtgaatcgaaggctgagatgaatcatgttttagacttcacgacgccactattgccagaaaataaaccccgttacttgatgggagttggctctgcggatgccttgatcgacggtgcaattcgtggggtcgatatgtttgactgtgtcttaccgactcggattgcccgtaatggcacttgcatgacgtcccatgggcgtttagttgtcaaaaatgcggcctacgctcacgatttcaccccgttagatgataattgtgattgttatacctgtcgtaatttcacgcgtgcttatattcgtcatttgattaaggcggacgagacgtttggtttgcgtttgacgagttatcataacttatatttcttgttacacttaatgaagcaagttcgtcaagccattatggatgataatttactggagtttcgccagaacttctttgaaatgtacggttttaacgataaaaacccgaaaaacttttag	MEPAIKYRLIKKEKHTGARLGELITPHGTFPTPMFMPVGTQASVKSLAPEELDAMGAGVILSNTYHLWLRPGEQIVKEAGGLHQFMNWKKGILTDSGGFQVFSLAKNRDITEEGVHFKNHLNGSKMFLSPEKAIQIENDLGPDIMMSLDECPPFFESYDYVSKSVARTSRWAERGLKVHQHPDYQGLFGIVQGAGFKDLREQSAKDLVSLDFPGYSIGGLSVGESKAEMNHVLDFTTPLLPENKPRYLMGVGSADALIDGAIRGVDMFDCVLPTRIARNGTCMTSHGRLVVKNAAYAHDFTPLDDNCDCYTCRNFTRAYIRHLIKADETFGLRLTSYHNLYFLLHLMKQVRQAIMDDNLLEFRQNFFEMYGFNDKNPKNF
LPJBC5	fig|337330.166.peg.1624	peg	JBC5_1705068_1704034	1705068	1704034	-	S-adenosylmethionine:tRNA ribosyltransferase-isomerase (EC 5.-.-.-)		FIG00000334	isu;tRNA_modification_Bacteria isu;Queuosine-Archaeosine_Biosynthesis	atgagtttaacacttgaagattttgattatgatttaccacatgaactgattgcccagacaccaatcaaaaaacgggatagttcacggttgttggaattggatcgccaaacgggcgaaatgcaagataagcatttctacgatattattgatcaactcaatccaggcgatgcggtcgttatgaataattcccgcgttatgccagctcgtttgtatggtgttaaacctgaaactggtggtcacgctgaagtcctattattgcataatacggaaggtgatgaatgggagacactcatgaaacctgccaaacgtgccaaggtcggtaccgtgatctcatttggcgatggtaagttgacggcgaccgtaacggccgaaaaggaagatggcattcggatgatcgagtttcattacgatgggatcttcatggaaattttggagagcctgggtgaaacgccattgccaccatatattaaagaaaaactcgatgatccagaccgttatcagactgtttatgccaaggaaaatggctcggcagctgcgccaacagctggtttacactggacgaaggaactcttacaaaaagttcaagacaagggtattaagttggtttacttgacgctgcatgtcggactagggacgttccggccagttgaagaagataatatcgatgatcataagatgcacagtgaattttatcgattggacgaagatgctgctaagacgttgaatgaagtacggcaaaatggtgggcgcatcattgcaaccgggacaacgtcaatccggacgttagagaccattggtagtaagtttgatggtgaaatcaagccggattcgggttggacggatatctttatcaaacctggttatcaatggaaagtcgttgatgcgttcatcacgaactttcatttaccgaagtcgaccttggtcatgttagtggctgcctttacgggccgtgatatgattttgaaggcttatcaacatgcgattgatgaaaagtatcgcttctttagttttggcgatgcgatgtttattcactag	MSLTLEDFDYDLPHELIAQTPIKKRDSSRLLELDRQTGEMQDKHFYDIIDQLNPGDAVVMNNSRVMPARLYGVKPETGGHAEVLLLHNTEGDEWETLMKPAKRAKVGTVISFGDGKLTATVTAEKEDGIRMIEFHYDGIFMEILESLGETPLPPYIKEKLDDPDRYQTVYAKENGSAAAPTAGLHWTKELLQKVQDKGIKLVYLTLHVGLGTFRPVEEDNIDDHKMHSEFYRLDEDAAKTLNEVRQNGGRIIATGTTSIRTLETIGSKFDGEIKPDSGWTDIFIKPGYQWKVVDAFITNFHLPKSTLVMLVAAFTGRDMILKAYQHAIDEKYRFFSFGDAMFIH
LPJBC5	fig|337330.166.peg.1625	peg	JBC5_1706096_1705086	1706096	1705086	-	Holliday junction DNA helicase RuvB		FIG00000352	icw(1);RuvABC_plus_a_hypothetical	atggacgatgacaagttattatccggtgacaaagccgatgacgaagaggcgtcattagaaaaatcgctccgtccgcaaacgttagcccagtatattggtcaggcccgggtcaagcacgaattaggagtgtatattgaagcggcccgcaagcgtgaggaatccttggatcacgttttgctgtatggtccaccgggattagggaagaccacgctagcgatggtaatcgccaacgagatgcaggtcaatatccgcacgaccagtggccctgcaatcgaaaagccaggtgatttggttgcgctcttgaatgaactggagccgggtgatatcttatttattgacgaaattcaccggttaccgaaaatcgttgaagaaatgttgtattcggccatggaagatttttttgtcgatatcgtggtcggacaggggccaaccgcccatcccgtgcactttccactgccgccgtttacgctgattggcgcgaccacccgagctggtatgctgtcagctccgttacgtgaccgatttggaatcgtcgaacatatggcgtactatgaagttgctgatttggaagatatcgttaagcggactgcagatatttttcaaacgagtatcaaaccatcgggtgcccacgaaattgcgcgtcgctcacggggaacgccccgcattgctaatcgcttgttcaagcgaattcgtgattttgcagaagtggcggatcaagatgccattgatgaggccattgtggcgcgatcactgacatatttacgcgtagatgatgccggcttggacgagactgacaataagctcttacgaacgatgctagagtattatgacgggggtccggtcgggcttgctacgattgcggccaatattggtgaagaaacggatacaatcgcggaagtggtcgaaccgtacttactccagattgggttcttgaagcgaacacaacgtggacgcgttgttacaattaaaggttatcagcatttgggattcccatacccagaaaataaataa	MDDDKLLSGDKADDEEASLEKSLRPQTLAQYIGQARVKHELGVYIEAARKREESLDHVLLYGPPGLGKTTLAMVIANEMQVNIRTTSGPAIEKPGDLVALLNELEPGDILFIDEIHRLPKIVEEMLYSAMEDFFVDIVVGQGPTAHPVHFPLPPFTLIGATTRAGMLSAPLRDRFGIVEHMAYYEVADLEDIVKRTADIFQTSIKPSGAHEIARRSRGTPRIANRLFKRIRDFAEVADQDAIDEAIVARSLTYLRVDDAGLDETDNKLLRTMLEYYDGGPVGLATIAANIGEETDTIAEVVEPYLLQIGFLKRTQRGRVVTIKGYQHLGFPYPENK
LPJBC5	fig|337330.166.peg.1626	peg	JBC5_1706725_1706114	1706725	1706114	-	Holliday junction DNA helicase RuvA		FIG00000314	isu;RuvABC_plus_a_hypothetical	gtgtacgaatattttctcggtcaagtgaccgatgtaacccccggttatgtggtgattgaggtcagcggcattggttataaagtgctaacggctaatccataccgttaccaggtgggcccaacagcagttaagatgtatatccatcaagccgtcagcgaaaatggcatgagcctatttggcttttttgatgctgacgagaaggcgttgttcgaaaagttgctcggggtttcgggaattggtccgaagtcggccctcgcgattttggccaacaacgaccatgcaggtctgatccaagccatcaatcaagagaatgcgacttatctgacgagttttcctggcgtgggcaagaagacagctcagcaaatcgtgctggacttgaaaggtaaattaaacgatctaaacgttgatgttactggtcaaactgcgctcgatgtggatgctcctgctgttgatggcgcgttagcggacgcgttggcggctctggaagctcttggctattcgaaagcggatgtcaagaaggtcactaagaagttggagacgtttagtcagacacaaggggccgatacgaacaccttgttgagtgaaggactacgactattgatgaagaagtag	MYEYFLGQVTDVTPGYVVIEVSGIGYKVLTANPYRYQVGPTAVKMYIHQAVSENGMSLFGFFDADEKALFEKLLGVSGIGPKSALAILANNDHAGLIQAINQENATYLTSFPGVGKKTAQQIVLDLKGKLNDLNVDVTGQTALDVDAPAVDGALADALAALEALGYSKADVKKVTKKLETFSQTQGADTNTLLSEGLRLLMKK
LPJBC5	fig|337330.166.peg.1627	peg	JBC5_1706894_1706781	1706894	1706781	-	hypothetical protein				atgacgttaacgtggcggcaagcatttcttgccacgaaatccgtcaatcgaggtgaaattgatttaacattaaaatttggtttttatcggtgcaccagtgttaagccactgtga	MTLTWRQAFLATKSVNRGEIDLTLKFGFYRCTSVKPL
LPJBC5	fig|337330.166.peg.1628	peg	JBC5_1706926_1707444	1706926	1707444	+	FIG00742804: hypothetical protein		FIG00742803	ff	atgcaactcaaaccgtttaaagcggtgttaccgaccacaactggtcaaactaaaattcaaacagctgcgaccaattgggacagccaggatacaatgacgacaaccgaagccagctattactggtacgaactcacactcaacggtgttcaccagtggcgcttaattggcagctggccggtggatcaaaccgtgacgaccatggttcccggcatgatcaacacagtcctttacccacagcaacccgttatcgagatgttgattgacgactgggtcggtcattttgccccggtcgtcgaggtgacggataccgcgcacgtcacacatcgactttggcagattactgagtctgaggtcaataccgacatcacaacggccatggcacccgttactccgcagaaaacgtggttgacaacggtcagcacgccactcgtcatgttagtctcaaccagtgaatggcaaaaattagccaccgcaccagtcattcccgaacagttaattgcgttagcgacaacctcataa	MQLKPFKAVLPTTTGQTKIQTAATNWDSQDTMTTTEASYYWYELTLNGVHQWRLIGSWPVDQTVTTMVPGMINTVLYPQQPVIEMLIDDWVGHFAPVVEVTDTAHVTHRLWQITESEVNTDITTAMAPVTPQKTWLTTVSTPLVMLVSTSEWQKLATAPVIPEQLIALATTS
LPJBC5	fig|337330.166.peg.1629	peg	JBC5_1710646_1707578	1710646	1707578	-	FIG00742131: hypothetical protein		FIG00742130	ff	ttgaagacagtacggaagataccactagtcgtctggtatacggcgatgtttgtggttattgcgacgattacttacagtgggcttttcttagccggccggacattgatttgggaagtggatggcatcgcccaacacttcccgattttattggaatttcagcggatcttacagcaccacccacaacaattattcagttggtcatggaatctcggcttgggggccgatcaactgacgactttttcctactacgtggtcggtgatccgtttaattatttagtggcgtttgtttcgcgcgctcatttggaatgggcctaccaagcgttgatcttgctgcgattgtacttcgttggacttacttttctaggtttcagtcggcagttcaagttcaaacgtgtcagtcaattgattggagctttgacgtatacgtttaccgcgtatacgttctatgttgggatgcaccacccgtttttcttgttaccaatgatttggtttccgctactgtgttgggcgattgaacgggtcttacgaggccgacattggttaccactcagtctgattaccgccgttgtaattttgagtaacttctattttgcttacttactcgcattgggcggcttagtctatgctttggtgcgtttctggtcacgtcgtcgtgatcatttaacgatgcggtcgtttggacagttattttggcggttactagtggcggttggtcttggtgtcacgatggcaggcatcttactagtgcccacgctgctcgcgatgttgacggcaacgcgtgcgagttttaactttgcgaatggcttgacaagttatcccatcaattattacgttaatttacccaatcgactgttgaccaatggtggcagtgtccaatactgggtgaccctcgggctgagtagcattagctttattgcaattatttatacactacgtcatttcagacgctattgggtgcttaattgggtactggtcgtgatgatgttgggtattttgttgcctcaatttgcggccgtattcaacgttttttcaacaccttctaatcgatggttgttgatggcaaccctcgtgtttgcttatgcgacgatggcatttatggaccaagtcactgctctgacagcggctgatttaaaatggttggctggtattagtggcggtctgcttgtcattatttggctgatcaatggattctatctcaatatccgcaaacatgatattgcgacatatctcatcttgttagcgttaattggggtcctgctggccaaacaatccttaaaattgacaaatcggcaattttatgtgttattactgggaattgtcacgctgaacctggcgaataacggactgggctggttgagtatcaatactaattctaatagtactgagcagttgcggcagggcgcggcaatgaaatgggtcaaaaattattttgatggcgcgcaaaaaagtttaaccacgactagccaattttatcgaacggctttggcacccaactactatacgatgcgttcggctgagagtgatgtgccgatggtgttaggaactcacacggttggatcgtatttttcagttcaaaatggttacgtgggggcatttagtcaggccttaggcaactcagagtatgcgatgaactcgccactcggttcgttggacggtcggacgacgatgtataacttattaggtgttaaatatttatttgcacgtgaggaccagttgaagaaacaagccttaccagccggatatgaggttgttaagatgaaaactggcgaaccgaagatttttgcggacaagtttatttatggcatgagtaatcataccggcacgatcttgttaaaatccaagaatgcgttgccgttagtttatacacagcagcatcagattagtcaacgccaatttaatcgcttgaacgcagttgaccgcgagcaagccttgttacaaggtgcagtcactacgcagcaggttagtggtgttaagactgtcaagccaaccgttaccggaaaaaacgtcgcttatacggttcaagcggatacgacgaatgttttggatacgttggacaaggtgattatttaccgcaatcaacatgcaacgggagcgtcgaacaacgcgttgactaagttaccggcagatacgatcacattaacgccggaacaacgagaaagtttgacgccggcaactggcctgacgacaccgtcaaaccgcgtgttgaacttgattgcagctaatcaaaagttagtccagaaaaatcaggaaaacaatgccgacgagttaacgagcatggtcagtgatgtgcaggggcaccagataccgtaccaattgaccattcaacaccctaagaagtatcgaaatacggaactctatcttgtgctagatggcatcagttatcggcgttcctcaatcaagcacgccttgacaacgagtcaaaatatcaacgtgttcacggcccgtccgtataccaaagtcgattatctagatgatgttcgcgatggtctgaagggcaatttgagcgctagtgggtattctttaactgctcagacaacggataacttgacgagttttagtcagttgggtaccacgaatatgtcagactatgagccccggacatcagcagtaatcaacttagggtatagcaagtacgcgcgtaagctgattacgctgaactttacgagcattcgtagtttgcattttaagtccgctaaactgatcgctgtaccgcttgggaagacttatcgtcaacggacgcggcaactacagacgagtgggttgaagcatcaacaagtgacgaacaaccagattacgggaaccacgctgactaagacagcaaccgtgttaacaacgtcaattccgtattcgactggttggcagctacgagttgacggtcaaaccgttaggactcaagttgtcaacaaagggtttgtgggggccaagttgacagccggccggcaccagattcgattgacgtatcacacaccaggactaaaaatcggcatatggtcgagtattattggtggtgtgattagcatactgattgcctgctggtgggggcttcacaaacgtgtcagacaatcttaa	MKTVRKIPLVVWYTAMFVVIATITYSGLFLAGRTLIWEVDGIAQHFPILLEFQRILQHHPQQLFSWSWNLGLGADQLTTFSYYVVGDPFNYLVAFVSRAHLEWAYQALILLRLYFVGLTFLGFSRQFKFKRVSQLIGALTYTFTAYTFYVGMHHPFFLLPMIWFPLLCWAIERVLRGRHWLPLSLITAVVILSNFYFAYLLALGGLVYALVRFWSRRRDHLTMRSFGQLFWRLLVAVGLGVTMAGILLVPTLLAMLTATRASFNFANGLTSYPINYYVNLPNRLLTNGGSVQYWVTLGLSSISFIAIIYTLRHFRRYWVLNWVLVVMMLGILLPQFAAVFNVFSTPSNRWLLMATLVFAYATMAFMDQVTALTAADLKWLAGISGGLLVIIWLINGFYLNIRKHDIATYLILLALIGVLLAKQSLKLTNRQFYVLLLGIVTLNLANNGLGWLSINTNSNSTEQLRQGAAMKWVKNYFDGAQKSLTTTSQFYRTALAPNYYTMRSAESDVPMVLGTHTVGSYFSVQNGYVGAFSQALGNSEYAMNSPLGSLDGRTTMYNLLGVKYLFAREDQLKKQALPAGYEVVKMKTGEPKIFADKFIYGMSNHTGTILLKSKNALPLVYTQQHQISQRQFNRLNAVDREQALLQGAVTTQQVSGVKTVKPTVTGKNVAYTVQADTTNVLDTLDKVIIYRNQHATGASNNALTKLPADTITLTPEQRESLTPATGLTTPSNRVLNLIAANQKLVQKNQENNADELTSMVSDVQGHQIPYQLTIQHPKKYRNTELYLVLDGISYRRSSIKHALTTSQNINVFTARPYTKVDYLDDVRDGLKGNLSASGYSLTAQTTDNLTSFSQLGTTNMSDYEPRTSAVINLGYSKYARKLITLNFTSIRSLHFKSAKLIAVPLGKTYRQRTRQLQTSGLKHQQVTNNQITGTTLTKTATVLTTSIPYSTGWQLRVDGQTVRTQVVNKGFVGAKLTAGRHQIRLTYHTPGLKIGIWSSIIGGVISILIACWWGLHKRVRQS
LPJBC5	fig|337330.166.peg.1630	peg	JBC5_1711198_1710800	1711198	1710800	-	FIG00748966: hypothetical protein		FIG00748964	ff	atgagtggtgagcgcgtatcgggtgcttggaccactcaacatgattgggagttgattgttttggatatgaccaaactttattatcgccaggtttattcggcatattgttttttggcagatttaccagaggccacgcccgcgttcgtggccgggcgcaagacgctgtgggaattaaatgcgcatccaagtgcgcgggacgccaaattgattacgctgaatttatatgagcaagttgctgcttttgagctcgatcctaaccgtcatgatcaagcggcaatcgctacgatcaacttacaacgtgataatgctgtgagtggcttacaacctttagtacagttgtttgggagttatccggcgactactaagattgaaactttagataactgggattggcgttag	MSGERVSGAWTTQHDWELIVLDMTKLYYRQVYSAYCFLADLPEATPAFVAGRKTLWELNAHPSARDAKLITLNLYEQVAAFELDPNRHDQAAIATINLQRDNAVSGLQPLVQLFGSYPATTKIETLDNWDWR
LPJBC5	fig|337330.166.peg.1631	peg	JBC5_1714288_1712246	1714288	1712246	-	DNA mismatch repair protein MutL		FIG00000380	icw(1);DNA_repair,_bacterial_MutL-MutS_system	atggaaatgggaaaaattcatgagttatcttctgtgctggccgaccagattgctgccggcgaagttgtggagcggcccgcctcggtcgttaaagaactggttgaaaatgctgttgatgcgcacgcgacgcaggttgatattttggtgcaagagtcgggtgttcagtcaattcgggttatcgatgacggtgacggtattgatgacgctgaagtcctgaccgcttttaaacggcatgcgacgagtaagatcacatcacgtgaagatttgtttcgcgtccattctttaggttttcgcggtgaggcgttgccaagtattgcgtcagtagcggacgtggtgatgaatacgagtaccggcgccactgggacgagtattcattatcgcggcggtaaactattacaacaatcgcccgctccgttgcggcaagggacggacattaccgtcactgatttgttttttaatacacctgcgcgactaaaatatttgaagtccccccaaacggaattagcgaatattttagacgtggttaaccgcatcgcacttagctatccagcggtggcatttcggttagttcataatgcgaaagagctattaaaaacggctggtcgcggtgacttacaacaagtcattgctggtatttacggtgtccaaaatgcgcgcaagatggttgccattcaaggatcgaccactgattttaaattgagtggctttgtggctttacctgagctgacgcgggccagtcgccagtatattactgttctgattaatggtcgtgctatcaagaaccagcaattgaccaaagccgtcatcaaaggttacggttctaagttgatggtcggccgttatccaatcgcggtgatcgctttaacaatggatcctttattggtggacgtcaatgttcatcccacgaaacaagaagtccgtttgagtaaggaaccagaattagccaaactggtcagcaccacgattacggaccggttagtggatgtgaacttgattccgtcagcattgaccaatcttggcagccatcggcgtgaacatctaaatacagaccagctggcgatggatttgaacgccgtttcgtcacagtatcaagtagcggataagacaacgccggcatcgactgagcagtttgcagcctcgctggcagcggcaaccatgcagcccagctcggcaacgaccatggtaagtactacttcagcacagccatcagcggtaaaccgtgcagcagttagtgcggttgttccgtcagaatcagcggcaagttctgccaacccgccgattatgattagccatcgcgacgaactgacagctactccagttcaagcatttgaccagcgttaccagtcagaatcaggcgctttaccctttggtgaaactgctgaaccgttagaaaccagcacggctgcaagcgcgccgactagtgaagcgccggatacggaacgttttccacagttacgctatcttggtcagatgcacgggacttatctgttagctgaggcggatgatggtatgtacattttggatcagcatgcggcccaggagcgaatcaactatgaatattatcgccaagcgataggtgaggttagtgcggatcaacaaaatttattggttccgattattttagattacccgacgagcgatgttttaaagatcaaggaaaaattgccgttactagcagaattagggattcatctggaatcattcggcggcaacagcttcattgttcatgcccatccgacctggttcaaagctgggcaagaagaagatacgattcgtgaaatgattgattggctcttacaggatgataagttgacggtcgcccaatttcgggaaaagtcagctatcatgatgtcctgtaaacgggcaatcaaggccaatcaccatttggatgatcagcaggcccgcgcgttattagccaagttaccgacctgcgagaatccgttcaattgcccacatggccgtccggtgacggtacacttcacgaattcagacatggaacggatgttcaaacgaattcaggatagtcatgaagcacgtgattaa	MEMGKIHELSSVLADQIAAGEVVERPASVVKELVENAVDAHATQVDILVQESGVQSIRVIDDGDGIDDAEVLTAFKRHATSKITSREDLFRVHSLGFRGEALPSIASVADVVMNTSTGATGTSIHYRGGKLLQQSPAPLRQGTDITVTDLFFNTPARLKYLKSPQTELANILDVVNRIALSYPAVAFRLVHNAKELLKTAGRGDLQQVIAGIYGVQNARKMVAIQGSTTDFKLSGFVALPELTRASRQYITVLINGRAIKNQQLTKAVIKGYGSKLMVGRYPIAVIALTMDPLLVDVNVHPTKQEVRLSKEPELAKLVSTTITDRLVDVNLIPSALTNLGSHRREHLNTDQLAMDLNAVSSQYQVADKTTPASTEQFAASLAAATMQPSSATTMVSTTSAQPSAVNRAAVSAVVPSESAASSANPPIMISHRDELTATPVQAFDQRYQSESGALPFGETAEPLETSTAASAPTSEAPDTERFPQLRYLGQMHGTYLLAEADDGMYILDQHAAQERINYEYYRQAIGEVSADQQNLLVPIILDYPTSDVLKIKEKLPLLAELGIHLESFGGNSFIVHAHPTWFKAGQEEDTIREMIDWLLQDDKLTVAQFREKSAIMMSCKRAIKANHHLDDQQARALLAKLPTCENPFNCPHGRPVTVHFTNSDMERMFKRIQDSHEARD
LPJBC5	fig|337330.166.peg.1632	peg	JBC5_1717140_1714450	1717140	1714450	-	DNA mismatch repair protein MutS		FIG00000356	idu(1);DNA_repair_system_including_RecA,_MutS_and_a_hypothetical_protein idu(1);DNA_repair,_bacterial_MutL-MutS_system	gtgccacagaaaacaaaagatacaccgatgatgcgtcaatattttgcagttaaaaatcaatatcccgatgcgtttttattttaccgacttggtgatttttatgaaatgttttttgatgacgcgattaaaggtgctcagttattagagttgaccttaacgacgcggaatcattcggcggaaaaccctataccgatgtgtggggttccccatcgagccgtgcaaaattatattgatattttagtagataaaggttacaaagtcgctatttgtgaacagatggaagatcccaaattagccaagggcatggtcaaacgcgaagtgattcagctcgtgacacctggtacgacgttggaacggggcgcggaacaagctaagacgaacaattacttgactgcgctgattcagcgtgatcaacaatatggttttgcgtacgccgacttgtcgactggggaactaaaaacgagtgtcttaacgactaacgataccctaattaacgagttgaccagcttgcaaactaaagaaattgtggtcgacgactctgttgctagcgatttgcgcgatcaaattaagacgctaggaattctaatttcagaacagaataacgtcaccccccaggctgaattgagctacttgactcaggacttgacggtcgatttggaacaacaggtcgtggaacggttattgatgtatattacggtgactcaaaagcggagcctcgcgcacttacaaaaggcgatcgcttatgagccgtcatacttcctgaaactcgatcataattccaagtataatctggaattaatgaagtccatccgaactggtaaaaagcaaggaactctcctgtggctattagatgaaactaagacggcgatgggcggacgactattaaagcagtggatcgaccggccattgattgtgaaggccgatattgaaacgcgtcaaaataaggttgcgacgttattagatcattattttgaacgtagtaacttacaagaagagttgactaaagtttatgacttggagcgtttagctggccgggtggcttttggtagcgtgaatgggcgtgacttagtgcaactcaagacatccttgcgtcagattccaaagattcggtatatcttatcggaattagatacgcaggtatttaatgatgaagttaatcagctggatccagtcgaagacgttgcggatttgattgacgcggcaatcgttgaagacgcgcctttgtcagtaacggacggtggtgtgatcaaggatggttataacgagcaactcgatcaatatcgggatgctatgaataatgggaaaaaatggattgctgagttggaagcccaggaacgggcgacaaccggtatcaagaatcttaagatagggtttaaccgggttttcggctattatattgaagtcacgaaggccaacttggcccaattaccgaaggaccgctatgaacgtaagcaaacgttaacgaatgctgaacgctttagtactcctgaactgaaatcgcatgaaagcctgattttagaagctgagagccattctacggatcttgagtatcaactcttcacaaaggttcgtgaaacggttaaaaaggcaattcagcggctacaaacattggcgaaggcggtcgcagcaattgatgtcttgcaaagtttcgccgtcgttagtgaagattaccactttgttcgaccgaaattaactaaatcacatgatttgaagatcgttgatggtcgtcatccggtcgttgaaaaagtgatgggtaaccagagttacgtcccaaataacgtgacaatgtcacctgatgagacggtccttttgattactggtcctaacatgtccggtaaaagtacgtacatgcgtcaattagcattgacggtcatcatggcgcaaattggttgttttgtaccggctaaatcagcgcaacttccaatttttgaccaaatttttacacgtatcggtgccacggatgacttaatttccggtcaaagtacgtttatggtggagatgcaggaagccaataatgccttgcaacatgcgacagccaatagtctagtgttgtttgacgagattggccgggggacggcgacttacgatggcatggcgcttgcccaagcaattattgagtttgtgcataaccatattcatgccaagacactgttctcgacgcattatcatgagttgaccgcgttagatcaagaattatccgggttacgaaacgtgcatgtgggtgcgactgaacaggatggcgagctcgtcttcttgcataaagttgagcccggggccgccgataagtcctacggggtgcacgttgccaagttggctgggatgccaacgagtttattggaacgggccaataagattttaacgagtttggaaaatcaaacgagtacggtatcgacgacagcggcttcgattgctgctagtgatgctgctaatagcgtggcacctaacacagcggcttcaatgccggttgaggccgccgatgagtcacagccagtagaatcggagaccccggttgccgaagctccggtcgctgaagccggtgatgaacagctgtcgttatttgctgagccggcggtgacggatgcgaagggtgaaaaggttttacaacagctgaagacgttgaacttgatggcgatgactccgatggatgtaatgaaccagctgtataaatggcaacaaaaattaggtaagtag	MPQKTKDTPMMRQYFAVKNQYPDAFLFYRLGDFYEMFFDDAIKGAQLLELTLTTRNHSAENPIPMCGVPHRAVQNYIDILVDKGYKVAICEQMEDPKLAKGMVKREVIQLVTPGTTLERGAEQAKTNNYLTALIQRDQQYGFAYADLSTGELKTSVLTTNDTLINELTSLQTKEIVVDDSVASDLRDQIKTLGILISEQNNVTPQAELSYLTQDLTVDLEQQVVERLLMYITVTQKRSLAHLQKAIAYEPSYFLKLDHNSKYNLELMKSIRTGKKQGTLLWLLDETKTAMGGRLLKQWIDRPLIVKADIETRQNKVATLLDHYFERSNLQEELTKVYDLERLAGRVAFGSVNGRDLVQLKTSLRQIPKIRYILSELDTQVFNDEVNQLDPVEDVADLIDAAIVEDAPLSVTDGGVIKDGYNEQLDQYRDAMNNGKKWIAELEAQERATTGIKNLKIGFNRVFGYYIEVTKANLAQLPKDRYERKQTLTNAERFSTPELKSHESLILEAESHSTDLEYQLFTKVRETVKKAIQRLQTLAKAVAAIDVLQSFAVVSEDYHFVRPKLTKSHDLKIVDGRHPVVEKVMGNQSYVPNNVTMSPDETVLLITGPNMSGKSTYMRQLALTVIMAQIGCFVPAKSAQLPIFDQIFTRIGATDDLISGQSTFMVEMQEANNALQHATANSLVLFDEIGRGTATYDGMALAQAIIEFVHNHIHAKTLFSTHYHELTALDQELSGLRNVHVGATEQDGELVFLHKVEPGAADKSYGVHVAKLAGMPTSLLERANKILTSLENQTSTVSTTAASIAASDAANSVAPNTAASMPVEAADESQPVESETPVAEAPVAEAGDEQLSLFAEPAVTDAKGEKVLQQLKTLNLMAMTPMDVMNQLYKWQQKLGK
LPJBC5	fig|337330.166.peg.1633	peg	JBC5_1717974_1717168	1717974	1717168	-	FIG006542: Phosphoesterase		FIG00006542	isu;CBSS-257314.1.peg.676	atgcgaattctatttgttggggatgtcatgggcaatgtcggccaaacggcggtcaccacgtacttacctaagttaaaacggcgctacaagccacaagttactattgttaatggggaaaatgccacccgcggccgcggcattaatcaggaagtgtataaggacatcttgactgcgggggctgatgtcattacgatgggcaaccacacctgggataataatgaaatctttgattttattaatggtgctaagaagttgattcgaccgttgaactttccgccagcgacgactccgggggttggttatacgatcgtgaaggtcaatacggtgaagttggccgtgattaatcttcaaggaaacgtctttatggggcaaaatttagcggatccttttacgactgtccaaccattggtcgagcaactgcgggaagagacacctaacatcttcatcgactttcacgctgaaacgacaagtgaaaaggaagccatggcgtggtatttggatggtcaggtgagtgcggtagtcggcacccatacccatgtgcagacgagtgatgaacgcgtattgcccaatggaacggcctttttaagtgacgttggttttacgggtccgtataatggtattttaggaatgacccgtgagaatgttattcagcgtttcttggaacaaatgccgacccgtttcaacgtgcaagaggatagtccggcagtgttgtcgggttgtgtgatcgacgttgatggtcagagtggtcgggcgaaaaagattgcccggattttgattaatccggaccacccatattttgatgactaa	MRILFVGDVMGNVGQTAVTTYLPKLKRRYKPQVTIVNGENATRGRGINQEVYKDILTAGADVITMGNHTWDNNEIFDFINGAKKLIRPLNFPPATTPGVGYTIVKVNTVKLAVINLQGNVFMGQNLADPFTTVQPLVEQLREETPNIFIDFHAETTSEKEAMAWYLDGQVSAVVGTHTHVQTSDERVLPNGTAFLSDVGFTGPYNGILGMTRENVIQRFLEQMPTRFNVQEDSPAVLSGCVIDVDGQSGRAKKIARILINPDHPYFDD
LPJBC5	fig|337330.166.peg.1634	peg	JBC5_1719658_1718099	1719658	1718099	-	FIG002344: Hydrolase (HAD superfamily)		FIG00002344	icw(4);CBSS-257314.1.peg.676 isu;CBSS-469378.4.peg.430	atgaatgttttcggtataatcctcgcagtcatcgcaattgttgtcggttatgggattggttactatgtacgcaagaacgtccatgaaaaagaattggacgttgccaggaacacagccgaaggtattatttctgaggccaaacgggcagcggagactcataagaaagaaaaagtccttgaagctaaggaagagagtcatcgctaccgggctgaagttgaaacggagttaaagcaacgtcggaatgaagttcaaaagcaagaagaccggttgcttcaacgtgaagaaactttagatcacaaagagaatacttttgaaaagcgcgaggatgctttaggtaaaaaagaagataagattgccaatgagcaaaaacgcgttgaacaacagcaacaaagtgcagcttcactaatcacgcaacgtcaagctgagttagaacgggtcgccgccttgtcgcaagaacaagctcgcgatcagattttgacccaaacgcgcgaacaattaacgcatgaacgggccgtgttaattaaagaaaatacggacgaagtgaaagcgcagtctgaaaaagaagccaaaaacttaattgtccaagcgattcagcaaagtgctgccgatatggtttctgaaaccacggtttcggtcgtttctttgccgaatgacgacatgaaaggccggattattggtcgggaaggtcgtaacatccgaacgttggaaacgctgacgggaattgatttaattattgatgacacgccggaagccgtcgttttaagtggttacgatccgattcgtcgtgaaatcgcaaagatcgcgcttgaaaagctgattcaagatgggcggattcatccagctcgaattgaagaaatggttgaaaaagcgcgtaaggaaatggacgaaaagatccgtgaaactggtgaacaagctgtctttgatttaggattgcacgggatgcatcctgacttgatcaagcttgttggtcggctgaattatcggaccagttatggtcaaaatgttttgaatcactcaattgaagttgcgaagttagcgggcgttttagccgctgaacttggtgaagatgttacactcgcgaaacgcgcaggattattacacgatattggtaaggccgtcgatcatgaggtcgaaggttcccacgttgaaattggcgtggaattaacaacgaagtacaaagagagccccgtcgtgattaacacgattgcctcccatcatggtgatgtggaagctaagtcgattatcgcggtgttggttgcgacgtctgattcaatttcagccgcccggccaggtgctcggagtgagtcgctggagaattatattcatcggctcgagaagctggaagcgatcgctaataatgaggatggcgtcaagaagagctatgcgattcaagctggtcgtgaaattcgagtcatcgttaagccaaacgagatttctgatttacaggcaacggttttggcgcacgatgtcaaaaagcagattgaaaatgaacttgaatatcccggtcatattaaggttacggttattcgggaagttcgagcagtggattacgctaaataa	MNVFGIILAVIAIVVGYGIGYYVRKNVHEKELDVARNTAEGIISEAKRAAETHKKEKVLEAKEESHRYRAEVETELKQRRNEVQKQEDRLLQREETLDHKENTFEKREDALGKKEDKIANEQKRVEQQQQSAASLITQRQAELERVAALSQEQARDQILTQTREQLTHERAVLIKENTDEVKAQSEKEAKNLIVQAIQQSAADMVSETTVSVVSLPNDDMKGRIIGREGRNIRTLETLTGIDLIIDDTPEAVVLSGYDPIRREIAKIALEKLIQDGRIHPARIEEMVEKARKEMDEKIRETGEQAVFDLGLHGMHPDLIKLVGRLNYRTSYGQNVLNHSIEVAKLAGVLAAELGEDVTLAKRAGLLHDIGKAVDHEVEGSHVEIGVELTTKYKESPVVINTIASHHGDVEAKSIIAVLVATSDSISAARPGARSESLENYIHRLEKLEAIANNEDGVKKSYAIQAGREIRVIVKPNEISDLQATVLAHDVKKQIENELEYPGHIKVTVIREVRAVDYAK
LPJBC5	fig|337330.166.peg.1635	peg	JBC5_1721031_1719889	1721031	1719889	-	RecA protein		FIG00000234	isu;DNA_repair,_bacterial_UmuCD_system icw(1);DNA_repair_system_including_RecA,_MutS_and_a_hypothetical_protein isu;DNA_repair,_bacterial_RecFOR_pathway icw(6);CBSS-257314.1.peg.676 icw(1);CBSS-469378.4.peg.430 isu;DNA_repair,_bacterial	ttggctgatgcacggaaagcagcactagatactgccctgaaaaagatcgaaaagaatttcggtaaaggggcgattatgcggatgggtgacgctgcccagacgactatttcaacgatttcaagtggatcgttggccttagatgacgcgttgggtgtcggcggctacccacgtggtcggatcgtggaaatctacggtcctgaaagttcaggtaaaacgaccgtggcactacatgcggttgctgaagttcaaaagcagggtggtacggcggcctatatcgatgctgaaaacgcactagaccccgtttatgcggaacacctaggggtcaacattgatgacctgttactttcgcaaccagatactggtgaacaagggcttgaaattgcagatgccttagtttccagtggtgcggtcgatattttagttgttgactcggtggcggccttagtgccacgtgccgaaattgaaggtgaaatgggtgacgcacacgttgggttacaagcgcggctgatgtcacaagcgctccggaagttatcagggacattgaacaaaaccaagacaatcgcgttatttatcaatcaaattcgtgaaaaagttggtgtgatgtttggtaatcctgaaacgactcctggtggtcgggccttgaaattttacgccacgattcgtttggaagtacggcgggcagaacagatcaaggaaggaaccaatattattggtaaccgtgtccggatcaaagtcgttaagaacaaggttgcaccgccatttaagcgtgccgaagtggatatcatgtatggtcaaggtatctcacaaactggtgaaattgttgatatggctgctgaaaaggatattgttaagaagagtggttcttggtattcatatggtgacgatcgcattggtcaaggccgtgaaaatgccaagaagtatttggacgagcatcctgatgtcatgacggagattcgccaaaaggttcgtgatgcatatggtatggatgcaactggtgaagaaacgtctgaaactgatgatcaggccaaagaagctaaggataagggaactgctaagaatggcagtaagggtcaaagtaagtccactaaagcgacaccagcggaaactgctctcgatctcggcgaccaaccaaccgaaaaatag	MADARKAALDTALKKIEKNFGKGAIMRMGDAAQTTISTISSGSLALDDALGVGGYPRGRIVEIYGPESSGKTTVALHAVAEVQKQGGTAAYIDAENALDPVYAEHLGVNIDDLLLSQPDTGEQGLEIADALVSSGAVDILVVDSVAALVPRAEIEGEMGDAHVGLQARLMSQALRKLSGTLNKTKTIALFINQIREKVGVMFGNPETTPGGRALKFYATIRLEVRRAEQIKEGTNIIGNRVRIKVVKNKVAPPFKRAEVDIMYGQGISQTGEIVDMAAEKDIVKKSGSWYSYGDDRIGQGRENAKKYLDEHPDVMTEIRQKVRDAYGMDATGEETSETDDQAKEAKDKGTAKNGSKGQSKSTKATPAETALDLGDQPTEK
LPJBC5	fig|337330.166.peg.1636	peg	JBC5_1722385_1721123	1722385	1721123	-	Competence/damage-inducible protein CinA		FIG01304043	icw(5);CBSS-257314.1.peg.676 isu;Yfa_cluster	atgcaagcagaaataatcgcggttggtaccgagattttactgggtcagattacgaacacgaatagtacgtacatcgcacgtggattggccgaattaggaattgatagctattatcaaacggtggttggtgataatcggcaacgtttgtcgaccgtcattgaaattgcggcccagcggaatgacttagttattttaacgggtggtttggggccgaccaaggatgacttgacgaagcagacgctcgcgcattatttgaatgttgccttggttgaagatcaggcagcaatgcaaaaaattacggcctggtttgccactaatgacaaagtaatgacggccaacaaccgattacaggcattgtatccggcaggcgcgcaaccgttgactaatcataacggaatggctgttggtgcgttttatcagtcagaaaatagtgctgatttcttgttattgccaggtccaccccgtgagttagccgtaatgtttgattctgaggcaaaaccgaaattggcagctgcatatggggaacaagcccaaatctattcgcgagtgatgcgtttttatggcatcagtgagtctgaattggcgacccggttgcaccccttgattgatgaacagcaggcggttacgatcgcaccctatgccaagactaacgaggttaccctcagattgagtgcccaagctatgacggaaacggctgcaaggggaatgatcgacaaagttgaccaccagatcaaggctaccattgggccgtacttttacggttatggagacgataactcgttagttactactgttattaatcaaatgattgcggctaagctgagtattacagccgctgaaagcttaacagctgggctgtttcagagtaccatcggcagtgtgtccggggtctccgcaatctttccgggcggctttgtaacgtatgcgaatgaggccaaacatcagctagtgaacgttccacaagcaattattgacgctgagggcgtggtttcagaagcgaccgctaaggccatggcgagtggtgctaagcagcagctaaatactgatgttggtatcagttttacaggcgttgccggtccaggaaccttggaaggtcaaccggctggaacggtatggattggtcttgcttaccgtgatcgacccgtgaaggccaagcagtaccattttgctggtaatcgacaacaaattcgggaacgcagtgtgatggccgggttagacctattgagacatgcattgaatgaagatacggacttaaaaaaataa	MQAEIIAVGTEILLGQITNTNSTYIARGLAELGIDSYYQTVVGDNRQRLSTVIEIAAQRNDLVILTGGLGPTKDDLTKQTLAHYLNVALVEDQAAMQKITAWFATNDKVMTANNRLQALYPAGAQPLTNHNGMAVGAFYQSENSADFLLLPGPPRELAVMFDSEAKPKLAAAYGEQAQIYSRVMRFYGISESELATRLHPLIDEQQAVTIAPYAKTNEVTLRLSAQAMTETAARGMIDKVDHQIKATIGPYFYGYGDDNSLVTTVINQMIAAKLSITAAESLTAGLFQSTIGSVSGVSAIFPGGFVTYANEAKHQLVNVPQAIIDAEGVVSEATAKAMASGAKQQLNTDVGISFTGVAGPGTLEGQPAGTVWIGLAYRDRPVKAKQYHFAGNRQQIRERSVMAGLDLLRHALNEDTDLKK
LPJBC5	fig|337330.166.peg.1637	peg	JBC5_1723241_1722657	1723241	1722657	-	CDP-diacylglycerol--glycerol-3-phosphate 3-phosphatidyltransferase (EC 2.7.8.5)		FIG00001550	isu;Glycerolipid_and_Glycerophospholipid_Metabolism_in_Bacteria icw(1);CBSS-257314.1.peg.676	ttgaatttacctaataaattaacggtgtttcggattattctgattccagttttcattcttattatggtgttaccccttagttggggacaggttgtgtgggctggaacaacaattccagtcacccaagtggttgcaactgtcatttttgcggttgcgtcattaactgacttagcggacggcaagattgcccggggtcaacacttggttacgaattttgggaagtttgcggatccactggcagataagatgttagtaatgaccgcgttcatcatcttagttcggttaaatgcggcccctgattgggtcgttgccattatcatgtgtcgtgaactcgcggtaacggggttacgattattgattgttgaaaataatggtaaagtgatggctgctgctatgcccgggaagattaagacaacgacacaaatgattgccatcatcttcctgctgctgaacaatgtcttatttgcggcaatccacattccatttgcggcaattatgttatatatctgcttattcttcgttatttattctggcattgattattttgttcagaatcgtgacgtgtttgcagatggcttcaaataa	MNLPNKLTVFRIILIPVFILIMVLPLSWGQVVWAGTTIPVTQVVATVIFAVASLTDLADGKIARGQHLVTNFGKFADPLADKMLVMTAFIILVRLNAAPDWVVAIIMCRELAVTGLRLLIVENNGKVMAAAMPGKIKTTTQMIAIIFLLLNNVLFAAIHIPFAAIMLYICLFFVIYSGIDYFVQNRDVFADGFK
LPJBC5	fig|337330.166.peg.1638	peg	JBC5_1724136_1723264	1724136	1723264	-	Transcriptional regulator in cluster with unspecified monosaccharide ABC transport system		FIG00002490	isu;Unspecified_monosaccharide_transport_cluster icw(3);CBSS-257314.1.peg.676	atgagtgaaaataacgaagaaacaacaacgattggggcgcgcttaaaggctgcccggacagcgaaaggcctcacaattgatgatttgcaacaaatcaccaagattcagaaacgctatttgattgcaatcgaagatgaacagttcgataaacttcccggtgatttttacgttcgggcgtttgttaagcaatatgcggaaactgtcgatttagatggtaacgcgttgttagaagaatatcgagaccaattaccgagtgttcatactgaaaccatcgttgaaaatgttgatgaagttcaacctacccgggttgctagtcgcgaacaacctgcttcaccagcgagccgcgtgcgtaattatttaccaacgatcatcgtcactgccattgtggttttgattttgttatttatttggtttatggcggttcgcacgcacgctggttcaagctctagcacgagtgcggacagttcttctgtacaagtttcgagttctaagaagcaatcgagttcgtcgaaagctagttcatcagcaaagtctagttctaaagcgtcttctgccaaggaacaaacaatcaaggctaacggcagtagcgatacggcttatactttgacgaatggtgcggataagaacaaagtggtcatcaagtctactaaggctgcttggacttccgttacgactaacggtactcagacttggcaaggaacgctaaaggcggatggctcacatacattaacgttaccaagtaatgctacgacggttaagttccagtttgggaacgcaactgccacgaccgtaacaatcaatggtaaggcgttcaattttaatccgaagaacagtacgtcacaagttcggacgattaccttgaccatcaaataa	MSENNEETTTIGARLKAARTAKGLTIDDLQQITKIQKRYLIAIEDEQFDKLPGDFYVRAFVKQYAETVDLDGNALLEEYRDQLPSVHTETIVENVDEVQPTRVASREQPASPASRVRNYLPTIIVTAIVVLILLFIWFMAVRTHAGSSSSTSADSSSVQVSSSKKQSSSSKASSSAKSSSKASSAKEQTIKANGSSDTAYTLTNGADKNKVVIKSTKAAWTSVTTNGTQTWQGTLKADGSHTLTLPSNATTVKFQFGNATATTVTINGKAFNFNPKNSTSQVRTITLTIK
LPJBC5	fig|337330.166.peg.1639	peg	JBC5_1725541_1724240	1725541	1724240	-	FIG009210: peptidase, M16 family		FIG00009210	icw(1);Unspecified_monosaccharide_transport_cluster isu;CBSS-257314.1.peg.676	atgaaagtaaaaaaatatgatcaatttaatgaaagttgttatcaagctcagttggataatgggctgacggtgacgttgttacctaaggccggttatcacaaaacgtacgcaacgtttacaacgaactatggctcgatcgacaatacctttgttccagccggaagtactgaaatgcaacgcttcccagatggaattgcccactttctggaacataaaatgtttgagaaggctgaccatgatgcgtttcaaatttttggtcagtacggggcgagcgcgaacgccttcactagcttcacgaagacgagctatttgttctcagctacccggcacctgcaggacaacctcatgaccctcttagattttgttcaagatccgtattttacgccagcgacagttgacaaggagaagggcattattgggcaagagattgagatgtacgatgatgatccaagttggcgcctgtatttcggaatgattggtaatctatatccgaaccacccactacaatatgatattgcggggacgactgagtcgattgctaagataacggctgatgacttgtacgccgcttatcggacgttctatcatcctgagaacatgacgttatttgtggttggtaattttgatccagacgaagtgttagggtggattacgactaatcaagcaactaaaaaatttgctgcctttcaaccgattgaacgtaagattcctgaaaccgcaacggatggacatgacattattccttatcggacgattgatatgccagtcaatcgggccaaatcaatcgttggtgtcaaaggcttgctgccgattgaagcgggggctgctgctttgaagtaccgtgcagcggttaacgttttattagaattattgtttggcgatacgtcagcagattatttgcgattatatgatcagggtatcatcgatgatacgtttggttatgatttcgaattacagtctggatttaattttgtcacttttagtggtgaaacggatgatccagcccagtttgatgcagccatcattgatgtgctagaaaactggcggacggctgtagttggtcaggaagcagcactcgcattagtcaagaaggaaatgattgggcgggtcgtcttcatggcgaactccttggaggcaatcgcgaaccggtatgatcaacggctattcgggacggcgacaatctttgatgaaccgggtataattgatcagttgacccttgcagacttgcagacggttgctgaacaattattgacttctcaggcaatcagtgaataccagattcgaccacaagcaaagagttaa	MKVKKYDQFNESCYQAQLDNGLTVTLLPKAGYHKTYATFTTNYGSIDNTFVPAGSTEMQRFPDGIAHFLEHKMFEKADHDAFQIFGQYGASANAFTSFTKTSYLFSATRHLQDNLMTLLDFVQDPYFTPATVDKEKGIIGQEIEMYDDDPSWRLYFGMIGNLYPNHPLQYDIAGTTESIAKITADDLYAAYRTFYHPENMTLFVVGNFDPDEVLGWITTNQATKKFAAFQPIERKIPETATDGHDIIPYRTIDMPVNRAKSIVGVKGLLPIEAGAAALKYRAAVNVLLELLFGDTSADYLRLYDQGIIDDTFGYDFELQSGFNFVTFSGETDDPAQFDAAIIDVLENWRTAVVGQEAALALVKKEMIGRVVFMANSLEAIANRYDQRLFGTATIFDEPGIIDQLTLADLQTVAEQLLTSQAISEYQIRPQAKS
LPJBC5	fig|337330.166.peg.1640	peg	JBC5_1726803_1725538	1726803	1725538	-	FIG001621: Zinc protease		FIG00001621	icw(2);Unspecified_monosaccharide_transport_cluster icw(2);CBSS-257314.1.peg.676	atgttgcaaactcagttagcaaaaggggtccaattgacgacggttcagagtcatcaatttaaaaccaaccagattattatcaattttcgggcaccgcttgcacgtgaaacaattactcagcggtcgctactatcgaatttattagaaacaagttctcgtgattatccagatcagcgagcgttagccaacgcattggctgccatgtatggtgctgcgtttggtgcgggtgttagtcgtaagggaccaacgcataacttgcaattagccatcaccgttgcgaatgaacggtatttggcaacggatcagccactgacaaatcaggccatccagtttttacaacaagtcgttttacagccgctagtggcggacggtcagtttgatcaagcgacgtttgaccgccaaaaaaagaatttggaagcggcgattatgtcggtcgctgatgataagcaatattatgctgcacagcagttaaatacggcgttgtttgcggacgaacctgcgcaacaagtgccaagttacggtacggcgagtgatttggcagccctcactgcggaaggtttgtacgactattatcaaatgatgatccaaaatgatcaaatcgatattatcgtgacgggtgacgttgatgaggcggccgttttagctcagtggcaacaagctggttttgaggatcgactggcggggcgcccacggccattttatcaacatcataatacaaaccagtacgtcgaagtgagtgaacaacaggcactcagccaagcaaagctaaatttaggttatgatttgccagtcttttatcgtggcaatcattattacgcggccttggttttcaacgaactatttggtgggtcaccgctgtctaaattgtttatgaatgtacgtgaaaaggcgagtctggcttactatgccagcagctcattggatactttccgtggggtgcttaaggtgcaagctgggattgatggcaaaaatcatgaccaagtgttagcaattattgcggcccaattaacggcgattcaagccggtgattttacggatgatttagttgaacagctgaagctgggcttgatcaacgattttgagtccagtttggatagtcaacggacattcgctgtgcaagccttgatcgatgatttaacgcaacaacgcgttacggatactgaatggctacggcagattcaaagtgtgacgcgtgaacagatcattgcagtcgcgaagatggtgacccttaataatgggttcttcttgagtggggtaaccgcatga	MLQTQLAKGVQLTTVQSHQFKTNQIIINFRAPLARETITQRSLLSNLLETSSRDYPDQRALANALAAMYGAAFGAGVSRKGPTHNLQLAITVANERYLATDQPLTNQAIQFLQQVVLQPLVADGQFDQATFDRQKKNLEAAIMSVADDKQYYAAQQLNTALFADEPAQQVPSYGTASDLAALTAEGLYDYYQMMIQNDQIDIIVTGDVDEAAVLAQWQQAGFEDRLAGRPRPFYQHHNTNQYVEVSEQQALSQAKLNLGYDLPVFYRGNHYYAALVFNELFGGSPLSKLFMNVREKASLAYYASSSLDTFRGVLKVQAGIDGKNHDQVLAIIAAQLTAIQAGDFTDDLVEQLKLGLINDFESSLDSQRTFAVQALIDDLTQQRVTDTEWLRQIQSVTREQIIAVAKMVTLNNGFFLSGVTA
LPJBC5	fig|337330.166.peg.1641	peg	JBC5_1726891_1727016	1726891	1727016	+	hypothetical protein				atggtcgccaaaatgattattttcacgattaaattaaattctcgtgagtggcaattaacattgccaagtcgcgatttgtctgctattcttttcattattgataaaattaaggagcggttaatgtga	MVAKMIIFTIKLNSREWQLTLPSRDLSAILFIIDKIKERLM
LPJBC5	fig|337330.166.peg.1642	peg	JBC5_1727013_1728365	1727013	1728365	+	Aspartokinase (EC 2.7.2.4)		FIG00000132	idu(1);Lysine_Biosynthesis_DAP_Pathway,_GJO_scratch idu(1);CBSS-216591.1.peg.168 idu(1);Threonine_and_Homoserine_Biosynthesis idu(1);Lysine_Biosynthesis_DAP_Pathway	gtgaaagtaattaaatttggtggcagttcccttgctagtagtcagcaactgcaaaaagtcctcgcgatcgttgaggctgatcaaaaacgtaaatatgtgattgtatcggcacctggtaaacggttcgatggcgacaccaaagtcactgatttacttattcaatatgcccgtcaaacgatccatcatcaagatacgcaagccgttaccgcagctatcattgaccgttatgcagaaatcggtcacgggtttaacgttcccgaagcacaattgactccgatttttgaaacgattcgcaacttactaaaacaatcatacgccgacaacacctacttgatggcagctttcaaagcgcacggcgaacgtctcaatgcgcaactggtcgccgctgtttttcaacaaagcggcctcaacgctcgctaccttgaccctaaagatgcgggaatggtcgttacggacgttcctgatgacgctcagattatcaagagtagttatgaccagctcgctaagtgggccaacagcgaacaaatcctagttatccccggatttttcgcctacaatcgtaacggccaaatttgtaccttttcacgcggtggctccgacattactggcgcgatcatcgctcggggtgtccatgctgaacgttatgaaaactttaccgatgtcgatgcaatttacgcggtcaatcctagtttggtcgcaaaaccagcggccattagtgaaatgacgtttactgagatgcgcgaactttcttacgctggcttttctgtctttcacgacgaagcgttgattccagcaatcgaaggcaacattaccgtcaacgtcaagaatacgaaccatcccgaggctccgggaactttgattcagtcaactcgcgaacccaatccccactacccggtgactgggattgccagttcttctagtttttgttcactatacttacgtaagtatctgctcaacaaagaagttgggctgggccgtaaaattctaacgattttagaaaatcatcatattagttatgaacacatgccatctgggatcgatgatttgaccatcatctttgatgaacatcagttgacgcccgaattagagaaaacgttagttgcagaaatctcaacggccatcaatcccgatgaaatttactttacgcacgactactcaatcttaatgctcgttggcgaaaacatgcgcaaccgcgtcggcatcatgtcacgtgccgccaccgcattagccaacgacaatattaaattaatcatggtcaatcaaggcgcatccgaaatttctattatgttcggtgtacacgacaatgatgccgatcaagccgttattgcgttatataaagaatttttcgattaa	MKVIKFGGSSLASSQQLQKVLAIVEADQKRKYVIVSAPGKRFDGDTKVTDLLIQYARQTIHHQDTQAVTAAIIDRYAEIGHGFNVPEAQLTPIFETIRNLLKQSYADNTYLMAAFKAHGERLNAQLVAAVFQQSGLNARYLDPKDAGMVVTDVPDDAQIIKSSYDQLAKWANSEQILVIPGFFAYNRNGQICTFSRGGSDITGAIIARGVHAERYENFTDVDAIYAVNPSLVAKPAAISEMTFTEMRELSYAGFSVFHDEALIPAIEGNITVNVKNTNHPEAPGTLIQSTREPNPHYPVTGIASSSSFCSLYLRKYLLNKEVGLGRKILTILENHHISYEHMPSGIDDLTIIFDEHQLTPELEKTLVAEISTAINPDEIYFTHDYSILMLVGENMRNRVGIMSRAATALANDNIKLIMVNQGASEISIMFGVHDNDADQAVIALYKEFFD
LPJBC5	fig|337330.166.peg.1643	peg	JBC5_1730288_1729449	1730288	1729449	-	amino acid ABC transporter, amino acid-binding protein		FIG00745564	ff	atgaagaaaagattatttgcactcagtttgatcgttgtgatgctcctgggtatggcaacgacgttaagtggctgtggtcaaaatgtgactaaacgcgctgacacccaagatacttggtctaaaatcaagaaacgcggttacgttgtcgttggtttggacgacagttttgtcccgatgggctttcgcgaaaagtctgggaaactagttggttatgatatcgacctcgcccgggccgtctttaagttgtacggtattaagatcagctttcaaacgattgactggtccatgaatgcgaccgaattgcgcaatggcacaattgatttgatttggaacggctacacgaaaaatccccaacgtgaaaaagtggtggctttcagtaatacttatttgaagaacaagcaagtcctcgtttctttaaagaaaaatcatattaactcatttgacgatatgactggtaagacgttgggtgttcagtcaggttcttcgggctatgagtcattggaaaacaatccgaaactgctgaaggataagattgctaagaaaacgccagttcaatacgataccttcacgaatgccttcctcgacttgaatgctggacgaattaaagggctcttgattgatagcgtctacgcgagctattatattaagcacgaagcgaactctgcggattaccaagaaacgcaaggcacctttaagtcggaagacttcgcagttgggatgcgtaagggtgacaaaacgatgaaacgcaaaattaatgccggcctaaagacgttgaaggctaacggaacgttagataagatcaacaagaaatggtttggtaatcaaaaagttgaaaactaa	MKKRLFALSLIVVMLLGMATTLSGCGQNVTKRADTQDTWSKIKKRGYVVVGLDDSFVPMGFREKSGKLVGYDIDLARAVFKLYGIKISFQTIDWSMNATELRNGTIDLIWNGYTKNPQREKVVAFSNTYLKNKQVLVSLKKNHINSFDDMTGKTLGVQSGSSGYESLENNPKLLKDKIAKKTPVQYDTFTNAFLDLNAGRIKGLLIDSVYASYYIKHEANSADYQETQGTFKSEDFAVGMRKGDKTMKRKINAGLKTLKANGTLDKINKKWFGNQKVEN
LPJBC5	fig|337330.166.peg.1644	peg	JBC5_1730941_1730300	1730941	1730300	-	amino acid ABC transporter, ATP-binding protein		FIG00742400	ff	atgttagaactaaaaaatattacaaaaagctttggttcacggacaattattaagaatttgaatttaaccgttaaggatggcgagattctaagtattgtgggcccttcaggtgctggtaagacaacgttattacgctgtattacggggcttgaaaaggtgaatgccggtgagttcttagtcgacggccaaccatttgacccctatactaatcggagtaacgatagtgtgattggtgttgtattccaaaattttgaattgtttcccaatttaacagtcatgcagaatattactttagcaccgaccacggtcttaaagcagtctagcgcagaagcagaacagcaggcgcagactttattagatcgtttgaatctcggtgatcacgctgaccagtatcctttcgaattatcaggtggtcaaaagcaacgagtggcgattgcccgggcattagccatgaaaccgaatgtcttatgctatgatgaaccaacttcagcacttgacccgaacttacgacaggaagttgaaaagttgattttaggcttaaaggctgatggcatgactcaaattgtggtgacccatgatttaacctttgctgaaaatatcgcggatgaaatgttccacgttgaaccaaccaagaagcaatag	MLELKNITKSFGSRTIIKNLNLTVKDGEILSIVGPSGAGKTTLLRCITGLEKVNAGEFLVDGQPFDPYTNRSNDSVIGVVFQNFELFPNLTVMQNITLAPTTVLKQSSAEAEQQAQTLLDRLNLGDHADQYPFELSGGQKQRVAIARALAMKPNVLCYDEPTSALDPNLRQEVEKLILGLKADGMTQIVVTHDLTFAENIADEMFHVEPTKKQ
LPJBC5	fig|337330.166.peg.1645	peg	JBC5_1731595_1730954	1731595	1730954	-	ABC transporter membrane-spanning permease - glutamine transport		FIG00774298	ff	atgcagtatattttagaaattttgccatcattattatccggtgccgttatgacactgaaaattttcatttggaccctgattgggtcgctaccattggggttagttgttggtctgggattaatgtctaacttcaagccgctgcaatggttattgcatttctacgtttggttaatgcgtggtaccccgttgttactgcaattaatctttgtcttttacggcttaccgttgattgggattgtttttccacggtactacgccgcgttattcgcatttattctgaactacgcggcctacttcgcggaaatcttccgtggtgggttacagtcgattgacaatggtcaatatgaaagtgcacgggtcttgcggctgagctactggcagacgattcgtaaaatcgttattccccaagtgatcaaaattgttttaccgtcagttggcaatgaagtcatcaacttggtcaaggattcatcgttagtttatgtcattggtctcggcgacttgttacgtgccggtaacgttgcgacagcgcgcgatgttactttggtacccttagtattagtcggaatcatttacttagcactgacagccgtaacgacttttgtgcttggacgaatcgaaaaacactacagttactggaaatag	MQYILEILPSLLSGAVMTLKIFIWTLIGSLPLGLVVGLGLMSNFKPLQWLLHFYVWLMRGTPLLLQLIFVFYGLPLIGIVFPRYYAALFAFILNYAAYFAEIFRGGLQSIDNGQYESARVLRLSYWQTIRKIVIPQVIKIVLPSVGNEVINLVKDSSLVYVIGLGDLLRAGNVATARDVTLVPLVLVGIIYLALTAVTTFVLGRIEKHYSYWK
LPJBC5	fig|337330.166.peg.1646	peg	JBC5_1732881_1732075	1732881	1732075	-	Septum site-determining protein MinD		FIG00000519	icw(1);Septum_site-determining_cluster_Min icw(2);Bacterial_Cell_Division icw(2);Bacterial_Cytoskeleton	atgggaaaagcaattgtcatcacctctggtaagggtggggtcggcaaaacgaccactacggccaatttagggacggcccttgctttgatgggcaagaaagtttgcttagttgatttagatattggattgcggaatttagacgttattttgggtctcgataaccggatcctttatgatattgtggatgtagttgccggtcgtgctcaaatacggcaggcgttggtcaaagacaagcggtttgatgacttattgtttttattgccagctgcacaaaatgcggacaaggatgcattgaatcctgaccaagttcgggcaatcgtagacgagttgaaaccagattttgattacgttttgctcgactgtcccgccggaattgaacaaggtttcatgaatgcgattgctggtgcggatgcggctattatcgtctcgacacccgagatttcagcaattcgtgatgcggatcgggtcgttggcttattggaacaatatccgttagccgaagcacctaagttagtgattaatcgaatccggacgcgcatgatgcaagatggtgagacgatggatattgatgaaattacgcatcacttatcgatcgacttgctaggaatcgttttcgatgacgatgccgtcattcggacttcaaataacggtgaaccgatcgttcttgatcctaagaatccagcctcacaaggctaccgcaacattgcccgccgaatcgaaggtgaaacggtgccattaatgaatttggatacacctaaaccgggtgtttggtcacgaatcgccggaatttttcatcgtggcaagtaa	MGKAIVITSGKGGVGKTTTTANLGTALALMGKKVCLVDLDIGLRNLDVILGLDNRILYDIVDVVAGRAQIRQALVKDKRFDDLLFLLPAAQNADKDALNPDQVRAIVDELKPDFDYVLLDCPAGIEQGFMNAIAGADAAIIVSTPEISAIRDADRVVGLLEQYPLAEAPKLVINRIRTRMMQDGETMDIDEITHHLSIDLLGIVFDDDAVIRTSNNGEPIVLDPKNPASQGYRNIARRIEGETVPLMNLDTPKPGVWSRIAGIFHRGK
LPJBC5	fig|337330.166.peg.1647	peg	JBC5_1733549_1732881	1733549	1732881	-	Septum site-determining protein MinC		FIG00008886	isu;Septum_site-determining_cluster_Min isu;Bacterial_Cell_Division isu;Bacterial_Cytoskeleton	atgcaacagagtgtagttttaaaggccagtaatgacggctatgaactgattttacggcaagaagcaagtttcgatgatattatgatcgacttgaaggtcttgttggatcggttgcaggctgataatacgactgataaacaaatctcgtttgacctggatacggctagtcgactactgactgcggaacaaaatcaaaaagtgacacagttgattcaacgatatccgttattcagtattcataagctaacggcagatgttattttgacggcggatgctttagcgatgattgaacgtgatacggtgcatctggttaatcagattattcgcaacggtcaggtcgttgagattacgggggacgtgttgttcttcggtaagatccatgaaggtggggtgctccgggcgacgggtagtatctttgtgatgggtgaggtaaacggtgcgcttgaggccggttatcccgatcacaatgatgcggtgatcgttagccccttagcgaccgtcccgcgggttcgagtcggtgaattgttagaattagtggaccttgaaaaagttgttgatgggacgaacgtcgtctatattaatgacattcaagcgttggactaccagccgctccagcaattaaaacgggtacgaccgaagctatttactcgaaatggaggacgtgtttga	MQQSVVLKASNDGYELILRQEASFDDIMIDLKVLLDRLQADNTTDKQISFDLDTASRLLTAEQNQKVTQLIQRYPLFSIHKLTADVILTADALAMIERDTVHLVNQIIRNGQVVEITGDVLFFGKIHEGGVLRATGSIFVMGEVNGALEAGYPDHNDAVIVSPLATVPRVRVGELLELVDLEKVVDGTNVVYINDIQALDYQPLQQLKRVRPKLFTRNGGRV
LPJBC5	fig|337330.166.peg.1648	peg	JBC5_1734089_1733571	1734089	1733571	-	Rod shape-determining protein MreD		FIG00001024	icw(1);Bacterial_Cell_Division icw(1);CBSS-354.1.peg.2917 icw(1);Bacterial_Cytoskeleton	gtgcgttactcaagattaaaaatcatctttccaattgggttatttgttgcactctttttagacggctcggtgtcaaatgtttttgccggtaaactatttagttacccctacgccagtgtcttacacctagttttactgtggattgtcttcgctgtctttttagatgaccgtgataatctgtcggttggaatttggtctgcattcgtgggcttggtgtttgactggtactatactgggattttaggcgtttacatgattggcttaccgttggtagtctatatatgtcgacaaatcaagccatggatcgacctgaactttttaacgttactgatgatctatattattaatttgaccattttggaagcatttacgtatatttggtacacgatgagccatgtgatctctagtgggttagcagactttgcggtgtacacgctaggaccgacgattgcggtcaacctagccatctttgtcatattatattatccaatgcgtcggttatatctgagtgttaattag	MRYSRLKIIFPIGLFVALFLDGSVSNVFAGKLFSYPYASVLHLVLLWIVFAVFLDDRDNLSVGIWSAFVGLVFDWYYTGILGVYMIGLPLVVYICRQIKPWIDLNFLTLLMIYIINLTILEAFTYIWYTMSHVISSGLADFAVYTLGPTIAVNLAIFVILYYPMRRLYLSVN
LPJBC5	fig|337330.166.peg.1649	peg	JBC5_1734947_1734102	1734947	1734102	-	Rod shape-determining protein MreC		FIG00000460	icw(4);Bacterial_Cell_Division isu;CBSS-354.1.peg.2917 icw(4);Bacterial_Cytoskeleton	atgcaaaagtttttttctaaccgaaaactagtgattgcgattgtcgtgttcattattagtttcggcttgatgagtgtctcagtagccattcgtgataagaaatcgacaccaccattgatccaacaattcggaaacgatgtggctggtgcggttgaccgggtgattgcttggccagtcaatggcttacagagtgcgaccaactcagtttctgacttgttgaacacctatcaagaaaatcaaaaattgaagaagcaagttgaccaactggcgcaggccaaggttagtgcccagacgacgcgtgcggaaaacaagcagttacgcaagcagttgaaattaaataattcgttatctgattatacgacggtgaccgccaatgttttgacgcggacaccatcatcttggatgaaccaactcgtgatctctaagggtgcgacatccggtgtaaagaagaatatgcctgtcatgtctcaaaagggtttaattggccgggtcgtggaagttaaccaaacgaattctaaggttgaattaatttctaatacgagttcgtcttcgaataagtttgctattcagattacgaatagtgctggtaagactgttaacgggattatttcaggttatgataagagcaataatcttttagagatgggttccgtgacgtctaacgttaaaatcaaaaaaggcgataaagtcgtgacgagtggtctaggcggcaatacgccgaagggactttatgtcggcacggttgctagtgtcaagcaggatgattacgggctagcatccgaagtggaaatcacacccgcagcggaccttagtgacttaacagttgtgacggtcgctgaacaatag	MQKFFSNRKLVIAIVVFIISFGLMSVSVAIRDKKSTPPLIQQFGNDVAGAVDRVIAWPVNGLQSATNSVSDLLNTYQENQKLKKQVDQLAQAKVSAQTTRAENKQLRKQLKLNNSLSDYTTVTANVLTRTPSSWMNQLVISKGATSGVKKNMPVMSQKGLIGRVVEVNQTNSKVELISNTSSSSNKFAIQITNSAGKTVNGIISGYDKSNNLLEMGSVTSNVKIKKGDKVVTSGLGGNTPKGLYVGTVASVKQDDYGLASEVEITPAADLSDLTVVTVAEQ
LPJBC5	fig|337330.166.peg.1650	peg	JBC5_1736022_1735018	1736022	1735018	-	Rod shape-determining protein MreB		FIG00065314	icw(3);Bacterial_Cell_Division icw(3);Bacterial_Cytoskeleton	gtgttcggatttgggacaaagaatatcgggatcgatctcggtacggccaacacaattgtgtacgttgacggcaagggcatcgtattacgtgaaccatccgtagttgcgaagaacacgaaaactggtgaaattgtatcagttggttcagaagcacgggatatgattgggagaaccccagcaagcattgtggcgattcggccaatgaaggatggcgttattgcggactacgatacgaccgttgcgatgatgaagtactttattcaaaagacactcggccgctcaaatggtaagccatacgtcatggtttgtgtaccaagtggggttaccgaagttgaaaagcgggccgttattgatgcaacacgggttgcaggtgcgcgggatgcatatgtcattgaagaaccatttgcagccgctattggtgcagggcttccagtcatggatccaactgggagcatggtcgttgatattggtggtgggactaccgatgttgcgacaatttccttaggtggaatcgtatcaagtcgttcaattcgaatggctggcgataagatcgatgactcaatcatttaccatgttcgccagaagtttaatcttttaattggtgaacgcacagccgaacaacttaaaatcgactgtggctcagcttctttggaagccgctgaagacttggaagggtcaacgattcgtggacgagatcttttgtcgggcttaccaaagacggttgaaatctcatctgtagatgtttcagaagccatccaagaagtggtctctgaaattatttcagccattaaagaaacccttgaagaaacttccccagaaattgcctctgacgtaattgaccacgggattgttttgaccggtggtggtgccttattgaagaatctttccgaagtgattgcggacgaaaccaaagtaccggttttcatcgctaacgaaccgcttgactgtgttgcagttgggaccggtgaatcactcaagagcatcgacgttatgaaaaagcgataa	MFGFGTKNIGIDLGTANTIVYVDGKGIVLREPSVVAKNTKTGEIVSVGSEARDMIGRTPASIVAIRPMKDGVIADYDTTVAMMKYFIQKTLGRSNGKPYVMVCVPSGVTEVEKRAVIDATRVAGARDAYVIEEPFAAAIGAGLPVMDPTGSMVVDIGGGTTDVATISLGGIVSSRSIRMAGDKIDDSIIYHVRQKFNLLIGERTAEQLKIDCGSASLEAAEDLEGSTIRGRDLLSGLPKTVEISSVDVSEAIQEVVSEIISAIKETLEETSPEIASDVIDHGIVLTGGGALLKNLSEVIADETKVPVFIANEPLDCVAVGTGESLKSIDVMKKR
LPJBC5	fig|337330.166.peg.1651	peg	JBC5_1736643_1736248	1736643	1736248	-	DNA repair protein RadC		FIG00037431	icw(1);DNA_repair,_bacterial	ttggggcaggtatatggtagtgaacaactgggagccgttttagcacgggactttgccaacttagagcaggaacagttgcaattgttatgcttagatacgaaaaatcaagtgatcaaacgccaggtcgtctttcagggcacgctcaatagttgtccggctcaaccgcgggaaattattaaagttgccctaacgacaccgactgcccgggtcgttattgcacataatcatccgagtggtgatgtgacgccgtcaaaaaaagacgttgaatttaccaagcggttacaactggcttgtgaactgatggggttaccgctcttggatagctttattatcggtgtaaacgattactttagttttgccgagcagggcgtgttaaattgtaatacggattcgtaa	MGQVYGSEQLGAVLARDFANLEQEQLQLLCLDTKNQVIKRQVVFQGTLNSCPAQPREIIKVALTTPTARVVIAHNHPSGDVTPSKKDVEFTKRLQLACELMGLPLLDSFIIGVNDYFSFAEQGVLNCNTDS
LPJBC5	fig|337330.166.peg.1652	peg	JBC5_1736882_1736751	1736882	1736751	-	DNA repair protein RadC		FIG00037431	icw(1);DNA_repair,_bacterial	atgacgatgatcagcgaagaacaaataccgacagcacaagttcgtgaattaatgcaagcctactttgggacgtttttacccaacgacgcggtgactagcgcgatgcaggccttgagcgtgagtacccgatag	MTMISEEQIPTAQVRELMQAYFGTFLPNDAVTSAMQALSVSTR
LPJBC5	fig|337330.166.peg.1653	peg	JBC5_1738388_1737054	1738388	1737054	-	Dihydrofolate synthase (EC 6.3.2.12) @ Folylpolyglutamate synthase (EC 6.3.2.17)			idu(1);Folate_Biosynthesis idu(1);Folate_Biosynthesis	atgattgacacttattcagcagcattagcctttattcacggccggactcagttcaaaaaagccccgacactcagtcgtatgcgccaattcttacatgaattgggtgatccacagttaaaggtggccggcattcacgtggcggggaccaatggcaaggggtcgacggttgcgaatttacgcgaattatttatggcagatgggctaacggtgggaactttcacgtcgccgttcattgttcgcttcaatgaacggatcagtgttgacggcacccccatcagcgatgaagaacttgttggtctggtgcaacagattcaaccgatcgttgccaagcttgacgcgacattggcaagtgggggccccacagaatttgagatcattaccgcaatgatgtttctttactttgctgctcagccaatcgatattgccattattgaagttgggttgggtgggttatacgattctaccaatgtttggacaccagccgttagtgtgattactacgatcggttatgatcatatgcaaattctaggtaatacattgacggcgattgcgactcaaaaagcaggtatcattaagacgcaggtgccggtaattgttggtaaattaccggctgaagcacagcaagtgatgattgataccgccatgagcaaacgggcgccgttgcggacgttgggagttgattttacaaccaaattattaccgccccaaggctggcaagaacggtttaactttgacgggttagaggcgcattttaaagacttgacaactccgctactgggagactatcaagttgataatgcggccgttgcaatagcggcgtacctaacttaccaccaagcgactcagctacccgtggtcactagcgacgtcaaagcggctgtggcagcaacacaatggcctggccgtttcgaacgcttgaatcaggacccactgatcatgattgacggtgcgcacaatgagccggcagtaactgaattagcagctactttgagtgagcgatttggacagcaaaccgtttatgtcatctttgcggtcttagcggataagcagcatcaacaaatgattcagaccttgggcgcattacctaatgttcaattacggttgacacaattcgaaggtccgaacgcaaaacgtccagcgaccgacccgacgatgttggcacatgaaatgccaaatggccggaccgctgaagtatttgataattggcaagctgccttgatgcagacactccaagaaatgtcgagtgatgatgcgttactactaacggggtcgctgtactttattagtgacgtacgggcttatttcaaggatggcagcgactcagaaactgattag	MIDTYSAALAFIHGRTQFKKAPTLSRMRQFLHELGDPQLKVAGIHVAGTNGKGSTVANLRELFMADGLTVGTFTSPFIVRFNERISVDGTPISDEELVGLVQQIQPIVAKLDATLASGGPTEFEIITAMMFLYFAAQPIDIAIIEVGLGGLYDSTNVWTPAVSVITTIGYDHMQILGNTLTAIATQKAGIIKTQVPVIVGKLPAEAQQVMIDTAMSKRAPLRTLGVDFTTKLLPPQGWQERFNFDGLEAHFKDLTTPLLGDYQVDNAAVAIAAYLTYHQATQLPVVTSDVKAAVAATQWPGRFERLNQDPLIMIDGAHNEPAVTELAATLSERFGQQTVYVIFAVLADKQHQQMIQTLGALPNVQLRLTQFEGPNAKRPATDPTMLAHEMPNGRTAEVFDNWQAALMQTLQEMSSDDALLLTGSLYFISDVRAYFKDGSDSETD
LPJBC5	fig|337330.166.peg.1654	peg	JBC5_1741231_1738562	1741231	1738562	-	Valyl-tRNA synthetase (EC 6.1.1.9)		FIG00000129	isu;tRNA_aminoacylation,_Val	atgtcagaagaaccaactactgatatgccaactaagtatgatccgaccgccgtggaagcggatcgttatcagacttggttagaccaagatttatttaagccttcgggcgacaagaaagctaaaccctattcaatcgtgattccaccgccaaatgttacgggtaagctgcatttaggccacgcttgggataccacgttacaagatattattattcgtcagaaacgaatgcaaggttttgatactttatggttaccaggaatggatcatgccggcattgccacgcaggcaaaggttgaggccaaactgcgcgaacaagggatcagccgttacgatcttggtcgtgagaagtttgtccaacaagtttgggattggaaagacgaatacgcgtcgattatcaaacaacagtgggctaagatgggactgtcattggattattctcgtgaacggttcaccatggatgatggtctgtcagatgcggttaagaaagtcttcgttgatctttacaacaagggcttgatttatcgtggtgaatacatcatcaactgggatcctcaagcacggacggctttgtctgatatcgaagtgattcataaggatgacaagggtgcgttctaccacgtcaagtacccatttgctgacaaagactatactttcaatggtaagcattacattgaaattgccacgactcgtcctgaaaccatgatgggcgataccgccgttgcggttaatccgagtgatgaccgttacaaggaattggttggcaaaaaagtcatcttgccattagcagaacgtgaaattccaattatcgccgatgcgtacgttgaccctgagtttggaactggaatggtgaaaatcacgcctgctcatgacccgaatgactttaaggtcggcaaccggcatgatttgaaacggattaacaccatgaatgatgacgcttcaatgaacgccaatgcgggtaaatacgaaggtatggaccgttttgaagcacgtaaagcgatggtcaaggatcttgaagatcaagatttgatgattaaaatcgacccaattgtgcatagcgttgggcattctgaacggactggcgttcaggttgaagcgcggctctcaactcagtggtttgttaagatgaagccactagctgagcaagcgttgaagaatcaaaagactgataataaagtagaatttgtgcctgatcggtttgaagacacattcaatcaatggatggagaacgtccacgattgggttatctcacgccaactctggtggggacatcggattccagcttggtataacaagacgaccggcgaaacgtatgtcggtgttgatggaccaaaagatccagaaaactgggaacaggatccagacgtgttggacacttggttctcaagtgcactttggccattttcaacgatgggctggccaaacactgatgcggaagactttaagcgctacttcccaacggatacgctggttaccggctacgacattatcttcttctgggtatcacggatgatgttccagagtttggaatttactggcaaacggccattcaaacacgtgcttttacacggtttaattcgtgatgaacagggtcgcaaaatgagcaaatcactcggtaacgggatcgatccaatggatgtgattgaaaagtacggggccgatgcattacggtggctcttatctaacgggtcgacggctggccaagatgtgcggttcagctatacgaagatggatgctgcatggaactttattaacaagatttggaacgccagccgttacgttatcatgaacctgggcaccatggacaaaccggaattaccagctgcaagtgactggacgttagcagataagtggatcttgagtcgtttgaacgcgacggtcaaacaagtgacgactacctttgataagtttgactttggtgaagctggtcgagccttgtacaactttatctggaatgacttctgtgactggtatatcgaaatgagtaaggaagtcttgaccggtgatgacgctcaagccaaggccaatacccaaaacgtgttagcctatgtcttggatcaaatcttacggttattgcacccaatcatgccatttgtgaccgaaaagatttggttatcaatgccacacgttggtgaatccttagtagtcgctgcttatcctgttgaccatcctgaatttgatgacgaaacggcggaaagtgatatggcctcacttattgaattgattacggccgttcggagcattcgagcagaagctaatgcgaagatgtcatcagccgtggatctattaattaagacggacaacactcggttacaagctgttttcaaagctaatgaagattatattcaacggtttgcacatccgaagacactgtcaattggcgccgacgtggttgcaccgaagttagccatgacacaagtgattagtgatgcggaagtttacattccgttagctgaacttgttgacctcgatgaagaagtcaaaaaacttgaaaaagaacaagccaagtttgaaagcgaagtcgcacgggcgacgaagaagttaggtaacgaacgctttgttgccaatgcccctgaagacgtcgttaatagtgaaaaagagaagttagcggacaatcagacaaaactagctgccttaaagcaacgtttagttgatattaaggctgaagcttaa	MSEEPTTDMPTKYDPTAVEADRYQTWLDQDLFKPSGDKKAKPYSIVIPPPNVTGKLHLGHAWDTTLQDIIIRQKRMQGFDTLWLPGMDHAGIATQAKVEAKLREQGISRYDLGREKFVQQVWDWKDEYASIIKQQWAKMGLSLDYSRERFTMDDGLSDAVKKVFVDLYNKGLIYRGEYIINWDPQARTALSDIEVIHKDDKGAFYHVKYPFADKDYTFNGKHYIEIATTRPETMMGDTAVAVNPSDDRYKELVGKKVILPLAEREIPIIADAYVDPEFGTGMVKITPAHDPNDFKVGNRHDLKRINTMNDDASMNANAGKYEGMDRFEARKAMVKDLEDQDLMIKIDPIVHSVGHSERTGVQVEARLSTQWFVKMKPLAEQALKNQKTDNKVEFVPDRFEDTFNQWMENVHDWVISRQLWWGHRIPAWYNKTTGETYVGVDGPKDPENWEQDPDVLDTWFSSALWPFSTMGWPNTDAEDFKRYFPTDTLVTGYDIIFFWVSRMMFQSLEFTGKRPFKHVLLHGLIRDEQGRKMSKSLGNGIDPMDVIEKYGADALRWLLSNGSTAGQDVRFSYTKMDAAWNFINKIWNASRYVIMNLGTMDKPELPAASDWTLADKWILSRLNATVKQVTTTFDKFDFGEAGRALYNFIWNDFCDWYIEMSKEVLTGDDAQAKANTQNVLAYVLDQILRLLHPIMPFVTEKIWLSMPHVGESLVVAAYPVDHPEFDDETAESDMASLIELITAVRSIRAEANAKMSSAVDLLIKTDNTRLQAVFKANEDYIQRFAHPKTLSIGADVVAPKLAMTQVISDAEVYIPLAELVDLDEEVKKLEKEQAKFESEVARATKKLGNERFVANAPEDVVNSEKEKLADNQTKLAALKQRLVDIKAEA
LPJBC5	fig|337330.166.peg.1655	peg	JBC5_1742049_1741555	1742049	1741555	-	Thiol peroxidase, Tpx-type (EC 1.11.1.15)		FIG00002857	isu;CBSS-257314.1.peg.752 isu;Thioredoxin-disulfide_reductase	gtgcaagtattatttcatgatcaagcgttagacttagtcggtgaaccgttacaagatggtgaccagttaccgaagttcaaagtgttcactacccatgatgaaaagattaagactaaggacttgctaggtaagcctgtcttgttaagtgtgatgccagatattgatacgcgagtttgttctattcaaacaaagaagttcaatcaacaggctgataagtacccccacgttcaatttttagccatttccaataacgcggttgctgaccaagctggttggtgcgctaaggaaggcgttaagaacttaacggtggcttccgatgaagaactatcctttggttacgccaccaatctatacttgcccaacaatgggacgttgacccgggcgatttatgtcgctgatgcggccggtaaaatcgtttatcatgaaatcgtgccagatgttagtcacgagccaaattacgttgcggcactggatgccttaaaacaattcgaataa	MQVLFHDQALDLVGEPLQDGDQLPKFKVFTTHDEKIKTKDLLGKPVLLSVMPDIDTRVCSIQTKKFNQQADKYPHVQFLAISNNAVADQAGWCAKEGVKNLTVASDEELSFGYATNLYLPNNGTLTRAIYVADAAGKIVYHEIVPDVSHEPNYVAALDALKQFE
LPJBC5	fig|337330.166.peg.1656	peg	JBC5_1743527_1742289	1743527	1742289	-	Glutamate--cysteine ligase (EC 6.3.2.2)		FIG00003631	isu;Glutathione:_Biosynthesis_and_gamma-glutamyl_cycle	atggagtggcaacaattattaatggaaaatacggcgttgatcaatgcacaggttgttcagattgggctggaacgggaaggccagcgggtaacggtgaccggtcatttggcggatacggcattatcaccaacacttatcagcgagttgtccggcctgcaacgggactttgcggagacacagttggagttagtcacccaaccgcaagcaagtgcggttgctgcgttgcacgccttaacgatgctcacacaacaagtccggcaaaggcttctgcctgaactgatttggccgctaagcatgccgcccacacttccacgagaagaccgggatattccaatcgctaagttggatgcggccgctgtcgcctatcgacaaggacttgctcaccgctatggccgacgacgtcaaatgttgtcaggtgttcactgtaatgtgagcttggcggctagtctgatgatgggattgtatcaggcccagacagatagtcgtgatttcaccacctttcaaaatcactgttacctgcacattgcgcagaattatttgcactatcgctggctactgacgtatctttatggctgctcaccatgctgctggccacagtctggtcttacgccaccagcccagcccgttcgaagcttacgcaacagttctagcgggtataccaatcggccgggtgttacggtctcgtacgcgtcgttaaatgattattgtcaaacactgcaagcggccgttgataatggaaaattaagtgcgaccaaggaattttacggtcaggttcggttgcgtcatgctggtggtcattcacaactatgtcaggatgggattcaatacttggaattacgtaacttagatctgaacccatgggccggtgcgggcatcgatctgtcccaactgacctgcttaacgtggttcgttttactgatgctctggttaccagtgccagctagtacggataattggattcaggcgggtcagcacgccaacgaacaagttgccatcgaaacccctatgcaagtgactcgacagctaactgaaggcgaacaactagctgacgcgctacaaactatggctaccagtttacatcaaccacacgcgttgcaagtcgcccaacatattttaactagtctgcacgacccggccaacacactcgctgcccgctgggaacaacaaacaaacgattcgctcgaacgtgcaacccaacttgcactccagctggcgacgacaccacattttaatgcttga	MEWQQLLMENTALINAQVVQIGLEREGQRVTVTGHLADTALSPTLISELSGLQRDFAETQLELVTQPQASAVAALHALTMLTQQVRQRLLPELIWPLSMPPTLPREDRDIPIAKLDAAAVAYRQGLAHRYGRRRQMLSGVHCNVSLAASLMMGLYQAQTDSRDFTTFQNHCYLHIAQNYLHYRWLLTYLYGCSPCCWPQSGLTPPAQPVRSLRNSSSGYTNRPGVTVSYASLNDYCQTLQAAVDNGKLSATKEFYGQVRLRHAGGHSQLCQDGIQYLELRNLDLNPWAGAGIDLSQLTCLTWFVLLMLWLPVPASTDNWIQAGQHANEQVAIETPMQVTRQLTEGEQLADALQTMATSLHQPHALQVAQHILTSLHDPANTLAARWEQQTNDSLERATQLALQLATTPHFNA
LPJBC5	fig|337330.166.peg.1657	peg	JBC5_1743732_1744994	1743732	1744994	+	Mobile element protein		FIG01306568	ff	atgtcccaagaccattctactaaagtactgctccaaattaaagacccaaatattactgatttagttgttcaagaagctactaacggaagcttacaagtgcttgcaaagctaacgtatccggttactgtttgcgcacgttgtggcaaacgttccatggttaagaatggctttaagaccgttcacatcagaattcctagaattagcgaacgagtcaccatccttaacttaaagaagcagcgatttatctgtaaaaattgtggtaaaagtagtttaacaacgactacgctggttaaaaaacatcatcaaatatctgaaaacagtctgcatgccattgatctatcattaactgaagaccgtacgatggcgagcattgcggctcaatacaatgtctcgaccaatacgattagtcgccgaataaagttactcggacaaggtacccaaccagctttcaacggactaccaacgatgctttgtatcgacgaatttcgttcaactggtaaacaaatgagttttattgcggtggatgcccaaacccacgacatcattacaattttaccaggacgtaagaatgccgatattaaagacttctttctcaatcattattctaaacgccatcgtgaccgcgtaacccgggttgtgatggactttaattctcaatatcaacccgcgattcgaacactctttccacacgccaaactagtcgcagataactttcatcttgttcaaatggccttacgatctttgaatcaaactcgggtccaactcatgaaacgctttaaccctaagagtcgtgaataccgagtgcttaaatattattggcggttatatttaaaagattatgacagcctcgaaaagcgcaaacctcaatggtttgcgcatcttaaagatcgcatgacaccagagcaattagtcgtagccggtttaaatctagaccaacagtttcgacaaacctaccaagccgcacatgccttagttaaggcttttcaaaagcgtgattatcgatctttcaaagcagcactaggtcatgtcgaaaatgtcagtcctcagctaatgaccaatattaaaagctttatcaagaaccggcaactcatcaaaaatatgactaccggccgattatcaaatggtcccgtcgaaggtgtgaaccgtaaaatcaagcaaatcaaaagaaccgcgtatggttacaagaactggcaaaactttatttatcgaattcaaattgagttcaaaatcaaaatcgaaaaaaagaacccaattcgtaaatga	MSQDHSTKVLLQIKDPNITDLVVQEATNGSLQVLAKLTYPVTVCARCGKRSMVKNGFKTVHIRIPRISERVTILNLKKQRFICKNCGKSSLTTTTLVKKHHQISENSLHAIDLSLTEDRTMASIAAQYNVSTNTISRRIKLLGQGTQPAFNGLPTMLCIDEFRSTGKQMSFIAVDAQTHDIITILPGRKNADIKDFFLNHYSKRHRDRVTRVVMDFNSQYQPAIRTLFPHAKLVADNFHLVQMALRSLNQTRVQLMKRFNPKSREYRVLKYYWRLYLKDYDSLEKRKPQWFAHLKDRMTPEQLVVAGLNLDQQFRQTYQAAHALVKAFQKRDYRSFKAALGHVENVSPQLMTNIKSFIKNRQLIKNMTTGRLSNGPVEGVNRKIKQIKRTAYGYKNWQNFIYRIQIEFKIKIEKKNPIRK
LPJBC5	fig|337330.166.peg.1658	peg	JBC5_1746382_1745165	1746382	1745165	-	tRNA S(4)U 4-thiouridine synthase (former ThiI)		FIG00142893	isu;Thiamin_biosynthesis isu;CBSS-393130.3.peg.794 icw(1);tRNA_modification_Bacteria	atgcagtacactgaaatcatggtacgttatggtgaactatcgaccaagggcaaaaaccggcggaactttatcgatagcttaggccgtaacgtacgcaaagcgttgcacgactttccagaactaaaggtccacgcgaaccgtgaccggatgcacatcatgttaaatggtgaggatgccgataaagtcatgggccgtttgaagctagtttttggaattcaaaacttttcaccaagtattcgcgtcgatgccgacatggatgccgtctatgaaacggcgattgcgatggtcaaagcccagtttaaaccggggatgacttttaaaatttacacacggcgctccgatcatcagtttgaatacgatacaaatcaaatcaatgacatgctcggtgggcaaatcttggaccacgttgacgggattcaagttaagatgaagaatccggacattgtgttacgtgttgaagttcggttaaacggtatcttcttatcatcagaaacgattcagggtgccgggggattaccggtcggcaccgctggcaagggaatgctgatgctttctggtgggattgattcaccagttgccggctaccttggcatgaagcgtggtgtggacatggaaatggtccatttcttcagtccgccatacacgagtgaacaggcgttagcaaaggccaagcagttagcgtcaacgctagcaagttactctggtagcgtgaagtttattcagattccattcactgagattcaagaagaaatcaaagaaaaagtgcccgagggttatcttatgaccgttcaacggcgcctaatgatgcgtttgatggacgccattacgcgtcaacggcatggtaaggcgatttttaatggtgaatcattagggcaagtggcttcacaaacgatggatagcatgattgccatcaatgatgtgaccaccttgccggttttgcgcccagtgatttccatggacaagacggaaattattaagattgccgaagatattgatacctatgacttgtcgatcatgccatttgaagattgttgtacgatttttgcgccgccagcacccaagacgcatccgaagctagaccgttcacggtcctacgaagaacggattgatgttgaaggactgatggcacgcgctttggctggtgttaaaatgactgagatcaagccgggtgaaaattatttgaatacacaagaagacgtttttgctgaactattgtag	MQYTEIMVRYGELSTKGKNRRNFIDSLGRNVRKALHDFPELKVHANRDRMHIMLNGEDADKVMGRLKLVFGIQNFSPSIRVDADMDAVYETAIAMVKAQFKPGMTFKIYTRRSDHQFEYDTNQINDMLGGQILDHVDGIQVKMKNPDIVLRVEVRLNGIFLSSETIQGAGGLPVGTAGKGMLMLSGGIDSPVAGYLGMKRGVDMEMVHFFSPPYTSEQALAKAKQLASTLASYSGSVKFIQIPFTEIQEEIKEKVPEGYLMTVQRRLMMRLMDAITRQRHGKAIFNGESLGQVASQTMDSMIAINDVTTLPVLRPVISMDKTEIIKIAEDIDTYDLSIMPFEDCCTIFAPPAPKTHPKLDRSRSYEERIDVEGLMARALAGVKMTEIKPGENYLNTQEDVFAELL
LPJBC5	fig|337330.166.peg.1659	peg	JBC5_1747554_1746400	1747554	1746400	-	Cysteine desulfurase (EC 2.8.1.7)		FIG00000001	idu(1);Iron-sulfur_cluster_assembly idu(1);CBSS-84588.1.peg.1247 icw(2);CBSS-393130.3.peg.794 idu(1);tRNA_modification_Bacteria idu(1);mnm5U34_biosynthesis_bacteria idu(1);Alanine_biosynthesis	atgatttattttgacaatagtgcgacgacgcaagctgctcctgccgtactggagacgtatacaacggtttcccaaaaaatttggggtaatccgtctagtttgcataactttggtgaaacggcctttcatttgttggaacaatcacgtcaacaaattgccggcttactaggtgtgcaagcccacgaaattttcttcacgtctggtgggacggaaggcgataattgggttttgaagggtacagcgattgaaaagcgggcctttgggaagcatctaattaccacggcggtggaacatcctgccattcataattcgatggaacaattgaaggaacttggttatgaagtgacttacttaccggtcgatcaggaaggccgcatcaacgtggcggacttgaaagcggcaattcggcctgacacgattttagtgtcaacgatggcagtcaataatgaaatcggtacgattcagcctttacttgaagtggcggaactactgaaacaatatccgaaaattcattttcatattgatgcagtccaaggaattggtaaaggaattcagaacatgatcatgaatgaccgggtggattttgtgaccttttcagggcacaagtttcatgcgactcgcggggttggctttatttacgcgcgcaatggtcgtaagttagcgccattaatgaatggcggcggtcaggaaagtaactggcgttctggaactgagaacttaccagcaattgccggcatggcgaaggccctgcgattgttgctcacggatgaagatggtaaggtagctcgtgagcgaactatcaaacagcgaatctacgagcacattaagtcgtttcctaaagtgacgatttttagtcagccaacgacggggttcgcaccccacatactgtgttttacgatcaacggtgtgcggggcgagaccattgttcacgcgtttgaagatcagggcatttatatctcaacaacgagtgcctgctcatcgaagaaacacttggcctccagtactttaatggcgatgcacgtgcaagaaaacattgcgacgagtgctgtgcgggtcagcctcgatgagaataatacgctggcagaagctgaccagtttattaaagtatttgatcaactttatcaaaaattctcaaaaattaatgcagacgcataa	MIYFDNSATTQAAPAVLETYTTVSQKIWGNPSSLHNFGETAFHLLEQSRQQIAGLLGVQAHEIFFTSGGTEGDNWVLKGTAIEKRAFGKHLITTAVEHPAIHNSMEQLKELGYEVTYLPVDQEGRINVADLKAAIRPDTILVSTMAVNNEIGTIQPLLEVAELLKQYPKIHFHIDAVQGIGKGIQNMIMNDRVDFVTFSGHKFHATRGVGFIYARNGRKLAPLMNGGGQESNWRSGTENLPAIAGMAKALRLLLTDEDGKVARERTIKQRIYEHIKSFPKVTIFSQPTTGFAPHILCFTINGVRGETIVHAFEDQGIYISTTSACSSKKHLASSTLMAMHVQENIATSAVRVSLDENNTLAEADQFIKVFDQLYQKFSKINADA
LPJBC5	fig|337330.166.peg.1660	peg	JBC5_1747800_1747669	1747800	1747669	-	hypothetical protein				ttgttaaatgacaaccgccaccagctggtttttagttggcatcatgatgcaagtaatcgtgatggttctgagaagggtgactgggaacggccaacaaaaatggtgtttaggacgcaattgtcgtgtgattaa	MLNDNRHQLVFSWHHDASNRDGSEKGDWERPTKMVFRTQLSCD
LPJBC5	fig|337330.166.peg.1661	peg	JBC5_1749587_1747866	1749587	1747866	-	Septation ring formation regulator EzrA		FIG00002311	icw(3);CBSS-393130.3.peg.794 isu;Control_of_cell_elongation_-_division_cycle_in_Bacilli	atgcaagtagcaatcggcattgttgtggttgcgattgtcatctacgcggcggtcaaaggctttcaattttatatcgacaagcaagtccgtcaattgacggaacggcaacaggcgctagtcaagcaatcgcagaccacagatttcgaaaaaattgaacaactcggactaacgggcggatcgttagcgaagttggaagcgttgcagagcgctggtcaagaagttgataatgatcagttacccgccgttagtgagcaattaacggccattacttcgcaggcgcggggcatcagatttctcgatgctcagcagaatctgaagaaggttgcggccacattagatacgattgaacaacgacaggcagaaattcgtcagggcttgcaggccttagatgacgcggatgccgcgcaccgccaagcagtggctagtttagagaagaagtaccaaaacatacggaagacgttattatcgcaaaacttttcatttggtccgagcatcgacaaattggaggatcagttagctaacttagaaagtgattttgatcatttttccgaattagccaaggctggcgatcatgacgcggctgaaaaggttttggatcagttacatcacgatactggcactcttgaaatggatattgatcggattccaccgatttataaggacctagtgagtgggtttcctgatcagttagccgaactggctagtggttatcaacaattaacggctcaacattttcactttgaggtcgaatcgattgaaccagaaatcaaagcgttacagcaagcaatcgacgataatattgcgttacttggtgatttgaaagttacggatgctgaaaacggcaatcatgcgattgaaaagcggatcgaccacttatatgacgtgatgcaagcagagatcgatgctaaggccgttgttgatcaacaacaagaagaaatcagtaagttcttgacacatgccatgaatcagaatcaccgcttacaaattgagttggatcgattagcacaaagctatacgttgaataatggcgaagttgaacggacgcgtgaattgaacgaacaactgaagaatatcgaagctgtttatcaggcggacgtcacagctattactagtaagcaagctgtctttagtgagatcgcagctcattttgccgaacaagatgagcagttgaaaggcattgaagaagaacaagtggcaattaacaaaggtgtggcgagtttgaccgctgaagagtccaaagcccacgagacgttgcaacggttcgattttgaaatccacgcgatcaaacgccaggttgaaaatttgaacttgcctggactaccgaaagactatttggactatttcaaagtagttgccaaggaaatcgaacggcttgaccatgatattaataagcttgtgatcaatatggacgacatcacgaaacagttgattgttattcaggcggacatggcgaccttaaaggaaaagaccagtgatttaacggatgctgcggttatggcggaacagctcttacaatacgctaaccgttacaagacgaatcatgaagaggtgcaagaagccagcgtggaagcacaacggttgtttaccgagactcatgactacgcgcggagtttagaagtaattgcaacagctgtggataaagttgatccggggtcctataaacggattgaggacagttactatgcgaataaacaagctgataagatgaacgatgaggcctga	MQVAIGIVVVAIVIYAAVKGFQFYIDKQVRQLTERQQALVKQSQTTDFEKIEQLGLTGGSLAKLEALQSAGQEVDNDQLPAVSEQLTAITSQARGIRFLDAQQNLKKVAATLDTIEQRQAEIRQGLQALDDADAAHRQAVASLEKKYQNIRKTLLSQNFSFGPSIDKLEDQLANLESDFDHFSELAKAGDHDAAEKVLDQLHHDTGTLEMDIDRIPPIYKDLVSGFPDQLAELASGYQQLTAQHFHFEVESIEPEIKALQQAIDDNIALLGDLKVTDAENGNHAIEKRIDHLYDVMQAEIDAKAVVDQQQEEISKFLTHAMNQNHRLQIELDRLAQSYTLNNGEVERTRELNEQLKNIEAVYQADVTAITSKQAVFSEIAAHFAEQDEQLKGIEEEQVAINKGVASLTAEESKAHETLQRFDFEIHAIKRQVENLNLPGLPKDYLDYFKVVAKEIERLDHDINKLVINMDDITKQLIVIQADMATLKEKTSDLTDAAVMAEQLLQYANRYKTNHEEVQEASVEAQRLFTETHDYARSLEVIATAVDKVDPGSYKRIEDSYYANKQADKMNDEA
LPJBC5	fig|337330.166.peg.1662	peg	JBC5_1749759_1750220	1749759	1750220	+	Free methionine-(R)-sulfoxide reductase, contains GAF domain		FIG00002672	icw(1);CBSS-393130.3.peg.794	atggctaccacggaaacatcacttatgaaccaacaactcgacgccctactgtttcaagaaactaacctggtcgcgaacttagctaatgctagtgccctcctcaacagtacttatgacaaccttaactgggccggcttttacttatttaacgaacaaactggcgagctcgacttaggtcccttccaaggcaaagtcgcttgcatgcacatcaaagttggggctggtgtcgtcggaactgcttttgaaacgcaaacgaaccaacgggtagccgatgtccatcaattccccggccacatcgcttgtgacagcgccagcaactctgagatcgtggtcccaatcaccaaggacggccaccaaatcggcgtactcgacgtcgactctccatcattagatcgattcaatgctgataacgaagctgaattgaccgaatttgtggcgattctgacgtcacacattgactaa	MATTETSLMNQQLDALLFQETNLVANLANASALLNSTYDNLNWAGFYLFNEQTGELDLGPFQGKVACMHIKVGAGVVGTAFETQTNQRVADVHQFPGHIACDSASNSEIVVPITKDGHQIGVLDVDSPSLDRFNADNEAELTEFVAILTSHID
LPJBC5	fig|337330.166.peg.1663	peg	JBC5_1750422_1751030	1750422	1751030	+	SSU ribosomal protein S4p (S9e)		FIG00000148	icw(4);CBSS-393130.3.peg.794 isu;Ribosome_SSU_bacterial	atgtctcgttatacaggtccaagttggaaaatttcccgtcgtttgggaatgtccctttcaggtactggtaaagaattagctcgtcgtccttacgcacctggtgatcatggccaaggtcgtcgcggtaagctttctgaatacggtacacaattacgtgaaaagcaaaagttacggatgatgtacggtttaactgaacgtcaattcgctaacttattcatcaaagctggtaagattcgcgaaggtaagcatggtgttaacttcatgatcttactcgaacgtcgtttggataacatggtttaccgtttaggcttagcaacaactcgtcgccaagctcgtcaattagtaaaccatggtcacatcactgttgatggcaagcgtgttgacatcccttcatacgaagttagtgtcggccaagttgtctcagttcgtgaaaagtccaagaagttggctgttatcactggtgctgttgaagccgttgttgcacgccctaacttcgttcaattcgatgctgataagcttgaaggctcattaactcgtttaccagaacgtgaagaacttgaagcagatatcgacgaatcattaatcgttgaatactacaacaaactttaa	MSRYTGPSWKISRRLGMSLSGTGKELARRPYAPGDHGQGRRGKLSEYGTQLREKQKLRMMYGLTERQFANLFIKAGKIREGKHGVNFMILLERRLDNMVYRLGLATTRRQARQLVNHGHITVDGKRVDIPSYEVSVGQVVSVREKSKKLAVITGAVEAVVARPNFVQFDADKLEGSLTRLPEREELEADIDESLIVEYYNKL
LPJBC5	fig|337330.166.peg.1664	peg	JBC5_1751715_1751089	1751715	1751089	-	FIG00745657: hypothetical protein		FIG00745655	ff	ttgtttacaaatcaagattttgaaatttttaatgaccagacgttagcgggccgcatgcatttaatcaaaacggtgatcgatcctaagttcgaacaggtcgcaccaacgattatagcgagtttacaaacacctagcgagccaccgttctacgcgcacgttgccaaacatttacggcgatttaagaatccgccggtagacacttgggtcgcttttagtcaaaacaaacggagctacaaagcctggccacattttgaattggggctatggcctgaccgtttgtttatctattttgatattttggatgagtgtaaaccggccgtgcaggcaaagatgcaactcgcagatttaacaccacttttgaaggccttgccggcgggctatgttatcagtaataatcatggggtgccggccacgcaacttgcaacaccggccaatattacgcaggccatcaagaaattcgatcagtataaacacagcgagttggtcgtgggccgcgcagtcttggtcggtgatccgttatttgaagatgctgatacgttgaataaattgatcatcacaacattcaaacaattattgtcgatttatcaaccggtcatggcggctgtgagtgctgagcgtcaggtctga	MFTNQDFEIFNDQTLAGRMHLIKTVIDPKFEQVAPTIIASLQTPSEPPFYAHVAKHLRRFKNPPVDTWVAFSQNKRSYKAWPHFELGLWPDRLFIYFDILDECKPAVQAKMQLADLTPLLKALPAGYVISNNHGVPATQLATPANITQAIKKFDQYKHSELVVGRAVLVGDPLFEDADTLNKLIITTFKQLLSIYQPVMAAVSAERQV
LPJBC5	fig|337330.166.peg.1665	peg	JBC5_1751849_1752313	1751849	1752313	+	FIG00743012: hypothetical protein		FIG00743011	ff	atggctgaaacagataaacaaccagttgaccgcatcgaaacggccatgcacgggacgccaaagttgcatcccgacgaacaacgcaagtacctggggacctttcgggaacgcgtcgaagtcgcagtgaccgttgcccaaattaaacaggccaattacgtcgactcacttcatcaagcatttacgagccatccggatgaccaattatatattaatggtaatttagaccaggaactgattgggccgtatatcaaggcggctagtcaagccaatatcaaattcactatcaaaacggatgacatctaccatactgctgatgatgattacgcgcttatcttcactgctgcaagcgccattaaccaagatattattgatgttgcgcagcgttatccctcgcagacttcatcagcaacaccccaggccgagaaaacacctgggttgctagataaattcaaaaagttactttaa	MAETDKQPVDRIETAMHGTPKLHPDEQRKYLGTFRERVEVAVTVAQIKQANYVDSLHQAFTSHPDDQLYINGNLDQELIGPYIKAASQANIKFTIKTDDIYHTADDDYALIFTAASAINQDIIDVAQRYPSQTSSATPQAEKTPGLLDKFKKLL
LPJBC5	fig|337330.166.peg.1666	peg	JBC5_1752995_1752369	1752995	1752369	-	membrane protein, putative				atgacaaaaaggaacttgcagttgtggctgagctatattgttattctgttaccaatgagctacggcgtcgtgaattatgcggccttgcccgccaaaatggctattcattttaatttggataatcaacctaatggaatggccacaaaattattagtggtcgttggctttccaattatgatgatggcgtttcagctgatttgcgttggggtgacacggttgaatgccaatcataaggcaccggcgccacggtttgaacagatgatcatttggatcgtgcctgtactatcaagtgtgatctatgcgacaactatcagttataacttaggccatcaattggatatttggcgtattgccgttagtttgattgcctttattttcatggccatcgggaattatttgccaacaatcagtgcaaatcaatacgcgcagatgcaccgaggtggtcacacgattcggccaatgatttggcggcgtgttcgttattggttgggctatacgctagttggtggtgggatattgttactactgagtatcgtcacaacagcatgggtttcagtcagcctcatggggatcattgttgcggccttagttatcatgagtctttatggcactctagcgcgtaattaa	MTKRNLQLWLSYIVILLPMSYGVVNYAALPAKMAIHFNLDNQPNGMATKLLVVVGFPIMMMAFQLICVGVTRLNANHKAPAPRFEQMIIWIVPVLSSVIYATTISYNLGHQLDIWRIAVSLIAFIFMAIGNYLPTISANQYAQMHRGGHTIRPMIWRRVRYWLGYTLVGGGILLLLSIVTTAWVSVSLMGIIVAALVIMSLYGTLARN
LPJBC5	fig|337330.166.peg.1667	peg	JBC5_1753273_1752995	1753273	1752995	-	Transcriptional regulator, ArsR family		FIG00003845	ff	atggcgttgaatacgacctttaaagcaattgcagatcctgtcagacgccagattttggaagatttacgccagaatcggcaatcggctggtgagattgcggctcatttcaagttaagcaatgcaacggtgtcttatcatctcaagcttttgaagcaagctggtttagttaccgtgaccaaggaaaaaaattatgtgtactatgagctaaatgcgagcgtatttgaggaaatgttgacgtggctatatcgttttagtccaaagcagggggatgaaaagtga	MALNTTFKAIADPVRRQILEDLRQNRQSAGEIAAHFKLSNATVSYHLKLLKQAGLVTVTKEKNYVYYELNASVFEEMLTWLYRFSPKQGDEK
LPJBC5	fig|337330.166.peg.1668	peg	JBC5_1755169_1753475	1755169	1753475	-	Oligo-1,6-glucosidase (EC 3.2.1.10)		FIG00086220	icw(1);Maltose_and_Maltodextrin_Utilization	atgaataaaacagagtggtggcggaagagtgttgtttatcaaatctatccgaaaagctttaatgacagtaatggcgatggaattggcgatataagaggtatcattgaaaagttagattatttgaagcaacttggtgtggacgttatttggctgaatcctatctatcaatctccacaagttgataatggttatgatattagcaattaccgagaaattgaccatcagttcgggacgttagcggacttcactgcattactagatgcagtacatcagcgacatatgcgattaattttggatttagtcgtcaatcacacatcaagtgaacatccgtggttcaaggcggctaagcaaagtacaagcaatcaatatcatgattattacatttggaaagatgggagtaaagaacagttgcctaacaactggggttcctcatttggcggctcagcttgggaatatgttgatcaactcggtcaatactatttacatttgtttgcaaagcaacagcctgatttaaattgggaaaaccttaaagtacgtcaggatgtatatgaaattatgcgtttttggttgaacaaaggcgttgatggttttcggatggatgtcatcagtctgttgtcgaaaaaaccaacttatccggatggtccggtcattcaaaataaagcgtatggcagttattattatggtgcagccaatgggcctaaaatccatgattatttacgtgagatgaatcagcaagtattaagtcattatgacattatgactgttggcgagacaccccatactagtgttgctgaggctgaaaaatatacggatgaacgacgtaaagaattaaacatggttttccactttgaccatatgcatttagattatgatgaaaatggtaagttttctacgagacgcttcaaattatccgcactaaaacaagtgtttaataagtggcaattaggcatggctgaacatcatggctggaatagcttgtattggagcaatcatgatcaagcacgtccggtaactcggtttggtgtcgatgatactgagtaccgagttaaatctgcgaagctgttggcgactgtgttacattttcaacaaggaacaccgtttatttatcaaggtgaagaactaggaatgacaaatgccaagttcacctcaattgatgactatcaagatattgaaacacataatatctatcaagactttattaatcataaacatctcagcaaagagtacacaatgaaggccatttatttgaagtcacgggataatgcgcggaccccgatgcagtggaccagcaaacataatgccggttttacaacgggaacgccatggcttagcgtcaatcctaactatactagaattaatgtggaacaagcgttaaaggataaagactcaattttctattattatcagcaactgatcaagttgcgtcattctttatcgattgtgacaatgggtgactttgagttgcttgatcccgacaatgaacaagtattttcatacttaagacgagatcagaagcagatactattagtcgccgggaattttaccgaaaaaccaaaaaaaattgttttgccaacagaactgcagaatagaccatgtgagaagatcattagtaatgatcaaaacattgcagaagagactaacagtgttgttttaccagcatatggtgctgttgcttatttgttcagtattgattaa	MNKTEWWRKSVVYQIYPKSFNDSNGDGIGDIRGIIEKLDYLKQLGVDVIWLNPIYQSPQVDNGYDISNYREIDHQFGTLADFTALLDAVHQRHMRLILDLVVNHTSSEHPWFKAAKQSTSNQYHDYYIWKDGSKEQLPNNWGSSFGGSAWEYVDQLGQYYLHLFAKQQPDLNWENLKVRQDVYEIMRFWLNKGVDGFRMDVISLLSKKPTYPDGPVIQNKAYGSYYYGAANGPKIHDYLREMNQQVLSHYDIMTVGETPHTSVAEAEKYTDERRKELNMVFHFDHMHLDYDENGKFSTRRFKLSALKQVFNKWQLGMAEHHGWNSLYWSNHDQARPVTRFGVDDTEYRVKSAKLLATVLHFQQGTPFIYQGEELGMTNAKFTSIDDYQDIETHNIYQDFINHKHLSKEYTMKAIYLKSRDNARTPMQWTSKHNAGFTTGTPWLSVNPNYTRINVEQALKDKDSIFYYYQQLIKLRHSLSIVTMGDFELLDPDNEQVFSYLRRDQKQILLVAGNFTEKPKKIVLPTELQNRPCEKIISNDQNIAEETNSVVLPAYGAVAYLFSID
LPJBC5	fig|337330.166.peg.1669	peg	JBC5_1755578_1755162	1755578	1755162	-	PTS system, mannose-specific IIA component			ff	atgaaacgtaaaattattttagcatcacatcatcaatttgctagtgggctggctgacaccgttaattttatttctaataatgcagctgatattgttgctttaacggcatacatggataaccagccagtagaacaacaagttaaatcattaatggctagtattcctgcagaagtggagatcgttattttgacagatatgctggcgggcagtgtaaatcagcaattttttaattatcgaatgcgcccccacacacaaattattagtggcatgaatcttccgttagcgttggcaattgcactagaaccgactgatcacgagttaacagatcagcgggtttgcgatttaatcacccaggctcaagaatcaattgtttcagttaatcaaatgagtatagaaatggatgatgatgatgaataa	MKRKIILASHHQFASGLADTVNFISNNAADIVALTAYMDNQPVEQQVKSLMASIPAEVEIVILTDMLAGSVNQQFFNYRMRPHTQIISGMNLPLALAIALEPTDHELTDQRVCDLITQAQESIVSVNQMSIEMDDDDE
LPJBC5	fig|337330.166.peg.1670	peg	JBC5_1756407_1755595	1756407	1755595	-	PTS system, mannose-specific IID component		FIG00000924	ff	atgaataagcaaccaacaactaagattacgaaaaaagatcgtcggcgggccgcggtacgctataattttatggcttgcaatatctttaattatgaatcccaaatgggacctgcggtggcttgggcactggcaccagccttacgaaaaatttatgatgatgacgatgagtatcaagaagcattagaaaatcattttaattattataattcgacaactgtaatgtcttcgctgattttgggcgcttcattagccatggaagagcgtgatggtattaaggctaagacagcagttcaatcattgaagacaagtttaatgggaccgatggctggtgttggtgatacgcttgtctgggtattgtggccgacaattatgggatcgatttcagggtatatggccttacaaggaaacccattaggtgcaatcgtttggttgattgcaaacattgttttttggtttgtgaaacttaaaatgtttgatattggctttaccagtggtacgaagcttattacgtcattgggtgaacgactaaatatttttacagaatctgcctcaattgtcggactaagtgttgttggcgctctggttgcaacggtggttaaaatttcaatgcctgttaaatttgcggtaggtaaagtaacgcttaatcttcaaaccggaatttttgataaaatcatgcctgcattgttgccggcattactgactttattaatttatcatttgttaggcaataagaaatggacaccaacaaaaataatcttactagttattgcaatatcactggtaggaacatttttaggcatctttaaggcatag	MNKQPTTKITKKDRRRAAVRYNFMACNIFNYESQMGPAVAWALAPALRKIYDDDDEYQEALENHFNYYNSTTVMSSLILGASLAMEERDGIKAKTAVQSLKTSLMGPMAGVGDTLVWVLWPTIMGSISGYMALQGNPLGAIVWLIANIVFWFVKLKMFDIGFTSGTKLITSLGERLNIFTESASIVGLSVVGALVATVVKISMPVKFAVGKVTLNLQTGIFDKIMPALLPALLTLLIYHLLGNKKWTPTKIILLVIAISLVGTFLGIFKA
LPJBC5	fig|337330.166.peg.1671	peg	JBC5_1757197_1756400	1757197	1756400	-	phosphoenolpyruvate-dependent sugar phosphotransferase system EIIC, probable sorbose specific		FIG01114049	ff	atgtcaggtattcaaatattacaagatattcttattgttttgttagcagggtatatgacgattgatcagaacggtcttgtgattatgtcttggttcccggtaattgtcggaacgattactggtttgattatgggagatttacccactgcgttaactattgctgggacatttcaattaatgatgttaggtgtcgccgctttaggtggtgcgtctgcgcctaattacggattggcaacaattgtcggtatttttattgctgtacgaactggatctgggattaagtcagcgattgctgttgggttaccagttggattattagcaatccagttagaagtcattgcacggatcatcgtcaatttcttagcgcataagatgttaggtgatgttcaaaagcatgattttcagaaaatgcgtcgtgaagcctggtggggtccggccttgttcagtttgcaaactgccttacctgcaattctaattgttttctggggcgccgatgttgtcaaatttattttgaacgttgtgcctagttgggttacaaacggactaactgttgctggcggtatgttacctgtagtcggagttggcatgctattacggtatatgccagtcaaaaagttccttagttacattattgttggctttgtgctagcggcatatttgaagattgatgtcttgggtgttgccttaattggatttgctgcagcttattggtacttcttaagcgagtccaaaaaggtcagtcaagtagcaacaaatgccggtgtggttgaagatgaaggggacgattatgatgaataa	MSGIQILQDILIVLLAGYMTIDQNGLVIMSWFPVIVGTITGLIMGDLPTALTIAGTFQLMMLGVAALGGASAPNYGLATIVGIFIAVRTGSGIKSAIAVGLPVGLLAIQLEVIARIIVNFLAHKMLGDVQKHDFQKMRREAWWGPALFSLQTALPAILIVFWGADVVKFILNVVPSWVTNGLTVAGGMLPVVGVGMLLRYMPVKKFLSYIIVGFVLAAYLKIDVLGVALIGFAAAYWYFLSESKKVSQVATNAGVVEDEGDDYDE
LPJBC5	fig|337330.166.peg.1672	peg	JBC5_1757682_1757215	1757682	1757215	-	phosphoenolpyruvate-dependent sugar phosphotransferase system EIIB, probable sorbose specific		FIG00747542	ff	atgtcagtaattttagcacgggtagaccaacgtttgattcatggattaattgttaatcaatgggcacaagcattacaagttaaacggtttatggtggttgatgatgaattaagtactaacgaggccattaaagcaagtatgcggatgtctaagccagccggaactgggatgtctattatcaatacggaaaaagctattactaacttcaacgctggtaagtatgataatcaacgggtatttgttttagtaaaagaacccgctacattgattaagcttattgaaggtggcgtcgaaattcctaaagttgatcttggtattctatttaatgaaagcggtcgcaaaccagttacgaagtttgttgccttagatgatgaggaacgtcgtgatttgcaaatattggaacagaaaaatgtccctttggtaatccagtacgtgccaactgatccagaagaaccttttaaagcgtag	MSVILARVDQRLIHGLIVNQWAQALQVKRFMVVDDELSTNEAIKASMRMSKPAGTGMSIINTEKAITNFNAGKYDNQRVFVLVKEPATLIKLIEGGVEIPKVDLGILFNESGRKPVTKFVALDDEERRDLQILEQKNVPLVIQYVPTDPEEPFKA
LPJBC5	fig|337330.166.peg.1673	peg	JBC5_1758742_1757738	1758742	1757738	-	Maltose operon transcriptional repressor MalR, LacI family		FIG00008778	idu(2);Maltose_and_Maltodextrin_Utilization	atggcaacgatttcagacgtcgcaaagttagcgggtttgtcagtctcaacagtttcacgggttatcaataacagtccacacgtatcaagtaaaaagagaaatcttgttaaagcagcaatgaccgaattgggttacgttccacggccggccgctcggcaactgcgcgggtctaaaacgaatacaattgcggttacaattccacgaatcgtgaatccgttctttgcatatttggtagatgctattgaacgggttttagatgagcaaggttatagtacgctgattgttcagacttttggtcgaccagaagaagaggtgacagcattaaatttattgaaaaatcaacaagttgatggtgtgattctttgctcaattgaaaactcatgggcagttattggagcatatcaaaaatatggaaagattgtcctagttaatgagtatctaaaagaaaaagatgtccccgttattcgttcgaatcaatataagggtttttatatggcaaccagttttttatatgatcaagggtatcgtaaaattgcctatgctactggccgtaagaatatcgtgattacagaacgtggagaggattttgattcggaccggtttgcaggttttcaagattcattaaatgagcatcaattacgtttcaatcggcagtggttattcactggcgctcatacttttgaagatggtcgtaaaatattacaacaaatattgacactgaatgtacgacccgatgtgttgattgcggggagcgatgaagttgccatgggtgttgttcaagaggcagaacgatgcaaaattaatgttcctagtgccattggagtattgggcgtggacgaccagccaatgtctgcgaatctaaaaatcccgttatcaactgtacaacaaccggttaaaagaatgggacaagcagctgccgaagtcatgttaaaacagatcagtggcacagaaacgtctactgaaacagtatttgagctaaaggttattaagagagcatcagcctaa	MATISDVAKLAGLSVSTVSRVINNSPHVSSKKRNLVKAAMTELGYVPRPAARQLRGSKTNTIAVTIPRIVNPFFAYLVDAIERVLDEQGYSTLIVQTFGRPEEEVTALNLLKNQQVDGVILCSIENSWAVIGAYQKYGKIVLVNEYLKEKDVPVIRSNQYKGFYMATSFLYDQGYRKIAYATGRKNIVITERGEDFDSDRFAGFQDSLNEHQLRFNRQWLFTGAHTFEDGRKILQQILTLNVRPDVLIAGSDEVAMGVVQEAERCKINVPSAIGVLGVDDQPMSANLKIPLSTVQQPVKRMGQAAAEVMLKQISGTETSTETVFELKVIKRASA
LPJBC5	fig|337330.166.peg.1674	peg	JBC5_1761237_1758982	1761237	1758982	-	Glutathione biosynthesis bifunctional protein gshF (EC 6.3.2.2)(EC 6.3.2.3)		FIG00006649	isu;Glutathione:_Biosynthesis_and_gamma-glutamyl_cycle	atggaattagatgccgttggtaaggcaattgtacagtatcacttagtcccactcgttcatcaggctaatttaggactagaggtcaccatgcaccgggtggacgaccatggtcacttagcgacgacagcacacccgcaagcgtttggatcagcgcaacaaaatcatcagttacgtccgggcttttccgcaagtgctttaaagtttactacgccggtgcgtcgtgacattcctgcattgatggcgtatctgaagggcttgaataccgcagcacggcggtcactcgatgcggacgaacgactttggccactgtcgagtacgcctgtgttgccggatgatctaacgaacgtgccactggctgatgttgatcaagtcagctatcagcgtcgtcgcgacttagctcgtaagtatgagttacagcgattaatgacgactggtagtcacgtgaatatgagcttgaatgaagctttattcacccgtttatatactgagactttccatcagcagtatcacagttatgttgactttcgcaatgcaatttatctgaaagtcgctcagggattggtgcgcatgaactggctgattcagtatttatttggcgcttcaccacgcctagccgttacggatactacgagtcgtccacagcgcagtagtgttcaacatcccgatggtcgctacagtcaagtgacgggagactatacgtcaattgatcgctacgtggccaagttgacggcggctgttcgtcaacagcagttgttgtcggtcaatgattttgacgggccagttcggcttcggagtaatgggcagctagctatgatggcccggcagggggtctattatcttgaataccggggcttggatctcgatccaactagtccagtcggggtggacgcgaacgcggtggcatttgttcgtttgttggcgagttatttcgtaatgatgccggcacttccagctaagatggtatcccaagtcaacgctcaagctgaccaattgacccgtcaagttttgggtgaaaatccaacgacggctagtgctcaggccgtgccggctgttcaagttttagatgcacttgctgattttgttaaaacctatggcctaccaaatgaagatgccgtgttactcaaacagttgaagtcgcgggtcactgatccaaagaagacgctgagtgcgcagattgccatgcaagccgatccgttagcatgggcactcgaacgggctgcacgctatcaggaatcgagcaatgaacgtccgtttgaacttgcgggctttaccgcgctagatctatcgagccagcaactagcccagcaggccttgacgcggggagtgcaggtggacgttgttgacccacacgctaacattttacgattgactaagttaggacggtcgcaattagttgtgaatgggagcggaacggatttaaatccacaggcgctaacgaccgtactgacacataaagcagcggccaaacaaattctggctgagcacggggttccggtgccggcttcacagacatatcatacagctaatcagttgattgctgattatgatcgatacgttcaagctggtgggatcgtattaaaagcggcggatgagtcgcacaaagtaattgtctttcggattatgcccgaacgcggactgtttgaacaagtcgtccggcaactattcgagcaaacgtccgcggtaatggccgaggaagtggtagtcgcatcaagttatcgctttttggttatcgatggtcgtgtgcaagcaatcgtcgaacgaattccagccaatattgttggtgatggtcgctcaacggtcaagacgttacttgatcgcaaaaatggtcgagcgttgcgcgggaccgcttttaagtggcctcaatcagcgctacagttaggaacgatcgaacggtatcgcctggactcatatcacttgaccttagattctgtggtcagccggggaactcagatcttattacgagaggatgcgacttttggtaacggggcggacgtgctagacgcgacggctgatatgcatcaatcctatgtgcaggcggtggaaaagttggtagcagacttacacttagcggtcgctggggtcgacgtgatgattcccaatctctatgccgaattagtgccagagcatcctgaaatggcggtatacttgggtattcatgcggcgccgtacttgtatccgcacttgttcccaatgtttggtactgcccaaccagtggcggggcagttgttggatgcattgtttaaaaatgaagattaa	MELDAVGKAIVQYHLVPLVHQANLGLEVTMHRVDDHGHLATTAHPQAFGSAQQNHQLRPGFSASALKFTTPVRRDIPALMAYLKGLNTAARRSLDADERLWPLSSTPVLPDDLTNVPLADVDQVSYQRRRDLARKYELQRLMTTGSHVNMSLNEALFTRLYTETFHQQYHSYVDFRNAIYLKVAQGLVRMNWLIQYLFGASPRLAVTDTTSRPQRSSVQHPDGRYSQVTGDYTSIDRYVAKLTAAVRQQQLLSVNDFDGPVRLRSNGQLAMMARQGVYYLEYRGLDLDPTSPVGVDANAVAFVRLLASYFVMMPALPAKMVSQVNAQADQLTRQVLGENPTTASAQAVPAVQVLDALADFVKTYGLPNEDAVLLKQLKSRVTDPKKTLSAQIAMQADPLAWALERAARYQESSNERPFELAGFTALDLSSQQLAQQALTRGVQVDVVDPHANILRLTKLGRSQLVVNGSGTDLNPQALTTVLTHKAAAKQILAEHGVPVPASQTYHTANQLIADYDRYVQAGGIVLKAADESHKVIVFRIMPERGLFEQVVRQLFEQTSAVMAEEVVVASSYRFLVIDGRVQAIVERIPANIVGDGRSTVKTLLDRKNGRALRGTAFKWPQSALQLGTIERYRLDSYHLTLDSVVSRGTQILLREDATFGNGADVLDATADMHQSYVQAVEKLVADLHLAVAGVDVMIPNLYAELVPEHPEMAVYLGIHAAPYLYPHLFPMFGTAQPVAGQLLDALFKNED
LPJBC5	fig|337330.166.peg.1675	peg	JBC5_1761347_1762627	1761347	1762627	+	Uncharacterized ATPase (AAA family) associated with cysteine desulfurase		FIG00153566	ff	atgcaacaaccattagcctaccggatgcgaccaaaaacgctgaaagacgttgtcggccagcaacaattggtcggcccaggcaagatcatcgcccggatggtcaaagccaaacgactatcatcaatgattctatacggcccaccaggtactggcaagactagtatcgcgagtgccattgccggttccaccaagtatgcttttcgcatgctgaatgcagctaccgacagtaaaaaacaacttcaaatcgtagccgaagaagccaaaatgagcgggacggtcattcttctgctggatgaaatccaccggttggataaaactaaacaagactttttattgcctcacttagaaagtggccgcatcattttgattggtgctacgaccgaaaatccatatattagcattaatccagccatccgtagtcgaacgcagatctttcaagttttcccgctcactgacgatgatattcagcacgcggtggaacgagccctcgctgacgaaaaaaacggtcttggcagttaccacgttgatttagcacccgcggccatgcaccacctgtgcaccgctaccaacggtgatttgcgcagtgccctcaatgggttagaattggccgtattatcatcgtctccggccgatgacggcaccatcgccatttcacaacaaacgattgaagaatgcttgcaaaagaaagccttatccgcagataaagatggtgacgcccactacgacgtgatctcggcctttcaaaagtccatacgcggttccgacgtaaacgctgcattacactacttagcccggctagttgaggcgggggatttaaagagtattatgcgtcggctgatggtgattgcctatgaggatattggattagctaatccagccgcgtgtgcccacaccgtcgcagctgttcaagctgccgatcaattgggatttcctgaagcacggattccgctagctgacgctgtgattgaattagccttatcgccaaagtcaaattcagggatcagtgccattgatgccgcgctcacaacggtccgtgacggccatttcggtgatatcccggccgacatcaaggatgcgcattatcaaggcgctgccaaactcggtcatggtgttggatacgattttccacacgatcacccgggtgattgggtcgctcaacagtatttaccagatgccatcaaatcagccaagtattacgagcccaaaacaaatggccgctacgaaacagcccttgcgcaacaatacgaaaaattattaaaggctaacgagagaaatcgctaa	MQQPLAYRMRPKTLKDVVGQQQLVGPGKIIARMVKAKRLSSMILYGPPGTGKTSIASAIAGSTKYAFRMLNAATDSKKQLQIVAEEAKMSGTVILLLDEIHRLDKTKQDFLLPHLESGRIILIGATTENPYISINPAIRSRTQIFQVFPLTDDDIQHAVERALADEKNGLGSYHVDLAPAAMHHLCTATNGDLRSALNGLELAVLSSSPADDGTIAISQQTIEECLQKKALSADKDGDAHYDVISAFQKSIRGSDVNAALHYLARLVEAGDLKSIMRRLMVIAYEDIGLANPAACAHTVAAVQAADQLGFPEARIPLADAVIELALSPKSNSGISAIDAALTTVRDGHFGDIPADIKDAHYQGAAKLGHGVGYDFPHDHPGDWVAQQYLPDAIKSAKYYEPKTNGRYETALAQQYEKLLKANERNR
LPJBC5	fig|337330.166.peg.1676	peg	JBC5_1763258_1763542	1763258	1763542	+	FIG00742610: hypothetical protein		FIG00742606	ff	ttgattacattactgcttgtcatatacacgctcattgcgggttggctcagttattatctgctgacgcaccagtcccgaccatttctcttttttgacccgaacaaagcgccgacaatcaaacacgtcgcacgctatggtggcggcttaatgttactagttaccatcgcctgtttcgtgaccatctttgttcaagcgacaatgctaattgccattgtactggctagcggttcactgattatgatggcaattgcactaattttagtgagtttcatgcaaatctcatag	MITLLLVIYTLIAGWLSYYLLTHQSRPFLFFDPNKAPTIKHVARYGGGLMLLVTIACFVTIFVQATMLIAIVLASGSLIMMAIALILVSFMQIS
LPJBC5	fig|337330.166.peg.1677	peg	JBC5_1763606_1764091	1763606	1764091	+	Universal stress protein family		FIG00017615	ff	atgatgttacaacaataccaacacattttagttcctgttgatggttcttatgaagcggaattagcatttaaaaaggcggttgccgtcgcgaaacggaacggacctaacgcctcagttcacatggtccacgtggttgatacccgtgctttccaaaacatttctagttttgatacgaccatggttgaacaagtgaccgatactgctcaaaaaacgttggacaagtacgttgcagaagctaaggcggacggcttagataacgtggattattcgattgaatatggcgcacctaagacgattattgcgcgcgacgttcctaaggatatgggcatcgatttaattatgattggcgcaactggtctcaacgcggttgaacgcttattgatcgggtcagtcaccgaatatgtcactcggatggctgtttgtgacgttctcgttgtccggactgacttggaaaataagccagctcctaaaccaaagaaaaagtaa	MMLQQYQHILVPVDGSYEAELAFKKAVAVAKRNGPNASVHMVHVVDTRAFQNISSFDTTMVEQVTDTAQKTLDKYVAEAKADGLDNVDYSIEYGAPKTIIARDVPKDMGIDLIMIGATGLNAVERLLIGSVTEYVTRMAVCDVLVVRTDLENKPAPKPKKK
LPJBC5	fig|337330.166.peg.1678	peg	JBC5_1765310_1764180	1765310	1764180	-	Beta-lactamase (EC 3.5.2.6)		FIG00000747	isu;Beta-lactamase isu;Tn552	atgagttgtcaaaactgtggttaccaaaattcaccgcatgccgtgacttgcctaaaatgtggtcatcgtctaacgccagtgaatggtgatgtcaatcagcaaagccgagtccagcggcggcgtcaacaatcacggcggacaactttttcgagtcgctttaggccacaaacactccttggggtattaattgcggggttactattgctgggtggcggctatatcgtgggacaactattgtggtcgtctacgacatcggcaactgccgagtcggcaggtaaaagccaggtgcataagccggctgccagcgattctgacgcactgatgaaggcaacacagacatttccgactacgacagttactgatctggttgcgcaagcaacgaatgggttggctggtcaaacttcggtagcggtgatgccattaacgggtagccagaccgtggttttgaataatcgagcgcaacgtgctggcagtttgatcacgttatttattatggtcactgcctttgatcaggtccatcaaaataattggcgcatgcaggatcgttataccctgcgtgctgccgataaagttggtggaaccgggacgttgcacacgttaccagctggaagccagttgacgtatgctgaaatcacgaaacgcatgattacggagagtgataatacggctgctaatatcatgttggatcgtgttggcggcttctcggcggtcaacacggaaattgcacagttgggtctgactgatacaaaaatggctcggcggttaatggatactgccgcactaaaggccgggcatgataacgatacttcggttcgggatgtggcaacggtgctgaaacgactggcgaacctgcgtttgatctcgaacaaagccgatcacgcgatgttaacgattttgaaggcgaacacggatcacagtaagttggtcaaaaatctgccaacacgcgcgacaatctataacaaaactggggactatcaagcatacggtgttcaaaatgatgcggccatcgttcagaatcgtcagggaacttttatcatgacgatgatgactgctagtggggaacgtaccgcgcaaacggtcgcgatgaatgatcttggtcaggcgctttaccgggcaattttagagcagtaa	MSCQNCGYQNSPHAVTCLKCGHRLTPVNGDVNQQSRVQRRRQQSRRTTFSSRFRPQTLLGVLIAGLLLLGGGYIVGQLLWSSTTSATAESAGKSQVHKPAASDSDALMKATQTFPTTTVTDLVAQATNGLAGQTSVAVMPLTGSQTVVLNNRAQRAGSLITLFIMVTAFDQVHQNNWRMQDRYTLRAADKVGGTGTLHTLPAGSQLTYAEITKRMITESDNTAANIMLDRVGGFSAVNTEIAQLGLTDTKMARRLMDTAALKAGHDNDTSVRDVATVLKRLANLRLISNKADHAMLTILKANTDHSKLVKNLPTRATIYNKTGDYQAYGVQNDAAIVQNRQGTFIMTMMTASGERTAQTVAMNDLGQALYRAILEQ
LPJBC5	fig|337330.166.peg.1679	peg	JBC5_1766324_1765428	1766324	1765428	-	Transcriptional regulator, xre family		FIG00742231	ff	atgagaatattaggagaaaaagtgcggcagttcagaaagcggaagggcatgtcgcagaaggaactggctgatgggatttgtactcaggcaacgattagtctaatcgagaaaaaaagtaaaattccaagtatgaagattatgatgaaaatttgtaatcgattaggaattcgtttatcggaagtcattattgaaaatgacgaccagttatatcggaccttcaaaaaaattgatactttgattcgacatacacaactggaagaggctcaggatgtgttccagcatatccgtccgaagcagttacgtagtaatacggataagaaacagtattattactatgagggctatcttcaattagtgctcaatgacaatgctgacgaagccatctttaactttgggatgttgcttaatcagttcgtcaagtctagtcacgatatgtttgccatcctggccacacttggaaccggcttagcttatgaacgtaagcaggcctatgacaaggctgaaatttttgtcaaacaggcagttgctaccttacacacaatggatgcgcaagcaatgccgatgggtgacgacgattacttacaaaatgaaattttgatttacgcctcagccgcacaattgtatgctaagatcaattttccagaggaagctttggagttgatcgacttggcactcaagaaggctcaggagagtcagtcactttatttattagaccgtttgtatgcacaaaaggcggccaatgaagttgttttaaataatgtccagtcagcgcatgatcactattacgtggcgtatgcgttaagtctggtgacacataacagtagtttgaccgaaaaaatcacgaaagaaatggccgagtaccatattgcacccttgcaagtggctaacgacgcttag	MRILGEKVRQFRKRKGMSQKELADGICTQATISLIEKKSKIPSMKIMMKICNRLGIRLSEVIIENDDQLYRTFKKIDTLIRHTQLEEAQDVFQHIRPKQLRSNTDKKQYYYYEGYLQLVLNDNADEAIFNFGMLLNQFVKSSHDMFAILATLGTGLAYERKQAYDKAEIFVKQAVATLHTMDAQAMPMGDDDYLQNEILIYASAAQLYAKINFPEEALELIDLALKKAQESQSLYLLDRLYAQKAANEVVLNNVQSAHDHYYVAYALSLVTHNSSLTEKITKEMAEYHIAPLQVANDA
LPJBC5	fig|337330.166.peg.1680	peg	JBC5_1768333_1766774	1768333	1766774	-	Glycerophosphoryl diester phosphodiesterase (EC 3.1.4.46)		FIG00002239	idu(3);Glycerol_and_Glycerol-3-phosphate_Uptake_and_Utilization	ttgttaagtcgcggatggcacttagtgatgcagggagcgcgccaactggctggaccgctagcctgctggtggttggccggcatattgctggcggtactcgctaaggtgctcgggattctggtcggtggggtagtcagcttgctaggcttgttgcttttgagtgcctggttaccagccatggtcgctcgtagtaatcatgagtcgtggcaggccggtcaatttttgtatcgctgggtgctgttaatgtttacggcggtgtggtggttaccactcggttggttaggctatttagcaactttacaagcgagcatacaattgccagcgactgttcaaaatataatctttaatacgcgttatgactggcttcctgtggcgggaccactttggctgttgggctggctgattagctggaagtggttaccagcactccaacgccaattgaccgctccgaccagctggcgtaattattggcgaacgggttggcggatttcctggtggacagtctttaaaaaaagtcgaaatgtgtggctgttcctgattagctggctcgttatggcaatcattagtggtggcatagtgtgggctagtggcgctgttagccagctggtcagtcaatttattgcagttttcatgatgactgggttgcaactgctggcttggttaatgtttatgggatggtggtcgtgcctttggccagaaacagcaatcgccggtcactctaactggcaaactgggctacttacgttgaccggtttgctagtcttgggtggttacgcaggctggtggctaggaacgccaccaacggcgccgctagcaattattgcacatcggggtgttaatggtcgtgacggtgtccaaaataccacagcggcgcttaaaaggactgtaaagcaagttcagcctgatatggtcgaaatggatatccagccgacagcggatcgccactgggtcgtcatgcatgatccaacgctgaaagctttagcgggtcaacccggtcccgttcatgagtaccccgttgataagttgagtggattaccactacgggagcatggtcaaaaaggctacttgagtacgtttaagcagtactttgcggtggcacacaaattacagcaacctttattagtcgaaatcaagtcagttgggacggctgatcaactaatggggatttttgccgacaactatgcacaacgactgatacaacaaaaaggggcggtacactctttggactatcgtgtgattgaacgattacatcaacgggcggcgcaactaccggttggcttcataacgccgttttatctgacggatttttctaattccgtcgcgggattttattctttacaagcactgaccgcgacccgtgagcagatcagtgcggcccaccgccaacatcggatcgtctacttctggactgttgatcggccgcttgcaatgcagcgactgacggccatgggggctgacgggctgatcacaaatcgaccgggccaactacgaagattacagggtcaatctaagcattattatttttatcaattgataaattggttagttagttggttataa	MLSRGWHLVMQGARQLAGPLACWWLAGILLAVLAKVLGILVGGVVSLLGLLLLSAWLPAMVARSNHESWQAGQFLYRWVLLMFTAVWWLPLGWLGYLATLQASIQLPATVQNIIFNTRYDWLPVAGPLWLLGWLISWKWLPALQRQLTAPTSWRNYWRTGWRISWWTVFKKSRNVWLFLISWLVMAIISGGIVWASGAVSQLVSQFIAVFMMTGLQLLAWLMFMGWWSCLWPETAIAGHSNWQTGLLTLTGLLVLGGYAGWWLGTPPTAPLAIIAHRGVNGRDGVQNTTAALKRTVKQVQPDMVEMDIQPTADRHWVVMHDPTLKALAGQPGPVHEYPVDKLSGLPLREHGQKGYLSTFKQYFAVAHKLQQPLLVEIKSVGTADQLMGIFADNYAQRLIQQKGAVHSLDYRVIERLHQRAAQLPVGFITPFYLTDFSNSVAGFYSLQALTATREQISAAHRQHRIVYFWTVDRPLAMQRLTAMGADGLITNRPGQLRRLQGQSKHYYFYQLINWLVSWL
LPJBC5	fig|337330.166.peg.1681	peg	JBC5_1769521_1768409	1769521	1768409	-	D-alanine--D-alanine ligase A (EC 6.3.2.4)			isu;Peptidoglycan_biosynthesis--gjo isu;cell_division_cluster_containing_FtsQ isu;Peptidoglycan_Biosynthesis	atggagacacaaaaaaagatccatgttggtatgttgtttggtggtaactcttcagaacatgatgtttcgaagcgttcagcgcacaacatttatgatgccatggacaagaataagtacgagattgacttgtttttaatcacgaagaacgggattgtcttgagtgatgctgcaactcggcgcgtatttgatggtgaaccagaagatcaagtcgtcgccgaagaaatgccaaagttggacatgagtgatccattagctcccatcaagaacctgacactggccaaagatattgatatcttctatccagtggttcatggtaacttaggggaagatggtactttacaagggctgttcaagttattgaaaaagccgtatgttggtagtggtgtcttagcgtcggcagctagttttgataaggatattacgaagcagattttaacgcatcatcatattcaaaacaccaagtacgtggtggttacaccggaaaaccgggaccaaatgacgtacgcttatttacaagcccacgtgggtgatcatttattcattaagccagccaatcaaggatcgtcgattgggattcataaagctgagaatgaacaagaatacttggatggtttggccgatgcgttcaaatatgactacaagattttagttgaagaatcgattgacaatccgcgtgaagtggaatgctcgatcttaggcaatgaaaatcctaaggcatctaagcttggtgccattgatgtgccgaagacggacacgttctacgactataataataagttcgtggatgcaagtggtgtgacgttcgaattaccagtcgaattaccagctgatttgacgaaacggattcaacagatgtcgctagacgcgtttaaagcgcttggtctaaaaggaatggcacgcgtcgatttcttagtgtctgaagatggtgaaccatacttgggtgaaatcaatacgttacctggttttactaacattagtttatatccaaagctatgggaagtttcgggcattagttatacggcgttgatcgatcaattgatccaacttggttttgatgaattcaaacgtcaatctgatattcactatgatttcgttgcgttagacgcggaataa	METQKKIHVGMLFGGNSSEHDVSKRSAHNIYDAMDKNKYEIDLFLITKNGIVLSDAATRRVFDGEPEDQVVAEEMPKLDMSDPLAPIKNLTLAKDIDIFYPVVHGNLGEDGTLQGLFKLLKKPYVGSGVLASAASFDKDITKQILTHHHIQNTKYVVVTPENRDQMTYAYLQAHVGDHLFIKPANQGSSIGIHKAENEQEYLDGLADAFKYDYKILVEESIDNPREVECSILGNENPKASKLGAIDVPKTDTFYDYNNKFVDASGVTFELPVELPADLTKRIQQMSLDAFKALGLKGMARVDFLVSEDGEPYLGEINTLPGFTNISLYPKLWEVSGISYTALIDQLIQLGFDEFKRQSDIHYDFVALDAE
LPJBC5	fig|337330.166.peg.1682	peg	JBC5_1770651_1769623	1770651	1769623	-	Bifunctional protein: zinc-containing alcohol dehydrogenase; quinone oxidoreductase ( NADPH:quinone reductase) (EC 1.1.1.-); Similar to arginate lyase		FIG01393346	ff	atgcaggcaaaagcagttggattaacgcaagggttgccagtgagcgatccgaatagtttacaagatgtcaccattaatgtaaatcaacctcgtggccgtgatatcttagtagccgtcttagcaaccgcagtcaatccaatcgatacgaagcagcggcaaggtcaatcgccagtgacaacgccgcgaatactaggttttgatgccgttgctaaagtgttggcggtcggtgaagcagtgacaacgattatgacagatgatgtcgtttattatgctggcgccgtcgatcggccggggagtgatgctcagtatcaattggttgatgaacggttagttgcgtgtgccccgaaaacgtggtcgccggcgcagtcagctggtctgccgctaacgacactgacagcttgggaagcattgtttgaaaaattaccattcactgcagcggctgacgcgaatcttggtcagagcgtccttatcatcaatggtgctggtggggttggctcgatggccatccagttggcaaagtgggcgggtcttcaagttattacgacgactggtaagccagaaaccactgaatgggttaagcggttaggtgctgatatcgtcttagattaccatcaggatctgggatcgcaattagctgcggccggtttgcaggctgtcgatcatgcgatactattacactctacggatcaatacttgccattagtgacaccgctagtccggccacttggcacaatcgtcgccgtagtgacaaatcagcaccccttgccaatggcgttactaaagccgaaaagtttgaattttgcttgggagtttatgtttacgaaggctaactatcagttgccatcgatggcgacgcaggggagtattctggcacaggtagcgcaactggccgatgccggggtgattgtaccgacgactaagcggactttagctggaattaatgcagcaaatttgcgaactgcgcacacaatcgtagagacggggcaaatgttgggtaagattgtcttgactgcgccatttgacgcgtaa	MQAKAVGLTQGLPVSDPNSLQDVTINVNQPRGRDILVAVLATAVNPIDTKQRQGQSPVTTPRILGFDAVAKVLAVGEAVTTIMTDDVVYYAGAVDRPGSDAQYQLVDERLVACAPKTWSPAQSAGLPLTTLTAWEALFEKLPFTAAADANLGQSVLIINGAGGVGSMAIQLAKWAGLQVITTTGKPETTEWVKRLGADIVLDYHQDLGSQLAAAGLQAVDHAILLHSTDQYLPLVTPLVRPLGTIVAVVTNQHPLPMALLKPKSLNFAWEFMFTKANYQLPSMATQGSILAQVAQLADAGVIVPTTKRTLAGINAANLRTAHTIVETGQMLGKIVLTAPFDA
LPJBC5	fig|337330.166.peg.1683	peg	JBC5_1771647_1770673	1771647	1770673	-	FIG00743432: hypothetical protein		FIG00743430	ff	atgcaagcagagaaattgatgcaggttaaggatgcagtgttaaagttaagacaacaacttcgatcgggacaaatctatcagtcactgcccagtcgaatggcaacgctgattaagcagttaccgagtaccgtgacgaccacggtaacgattccgagcgacgaagaggtgcttccactgattgcaacacttcatgagcagttgaagaaaggcacgttgaccgcgatgagcgacgatcaaatcaaattattgatggcacacgttggttcgctgaatccgctggttcgtgatcaaggcgtctactatttgttaaacgaggcattacagcagcaggtactcacaccggaacagttgggcgatatttttgatcagttgattcaagatcagatgttatttgcacacatcgatgagccgcaaaatgatgccatttatcagcggtcatttgcgatactattactgtcagtgctcttgtatgcggaccatgcgggtctcaagtttatgacacccgcgcggctggatctagttgttgagcaaatgacagtctacattttactcgaaaaggatactcgggggtttgtgggcaccaccggttgggcgcatgcgtacacgcatattggcaatatcttagatgaactggcagatgagtctcaactcgcacgtgcggataaattattactgttggccgcattgattgctcgttatcaaaagttaacaacgccgttgatttttggcgagccagaacgactatcgacttatttgaccttgattacaaacaaacatgagctttattgtgattatttgttaactgcgatgaaggactggcatcagcagttgatgatgcatactcgtccggctagtgaagctgaatggacgcagattttcaatcgtaatcgattattggaagcacttgcattacacgatgatctgccaacggccgtcgtagattatttggatgatgaattagaatttttaggttag	MQAEKLMQVKDAVLKLRQQLRSGQIYQSLPSRMATLIKQLPSTVTTTVTIPSDEEVLPLIATLHEQLKKGTLTAMSDDQIKLLMAHVGSLNPLVRDQGVYYLLNEALQQQVLTPEQLGDIFDQLIQDQMLFAHIDEPQNDAIYQRSFAILLLSVLLYADHAGLKFMTPARLDLVVEQMTVYILLEKDTRGFVGTTGWAHAYTHIGNILDELADESQLARADKLLLLAALIARYQKLTTPLIFGEPERLSTYLTLITNKHELYCDYLLTAMKDWHQQLMMHTRPASEAEWTQIFNRNRLLEALALHDDLPTAVVDYLDDELEFLG
LPJBC5	fig|337330.166.peg.1684	peg	JBC5_1772763_1771846	1772763	1771846	-	L-lactate dehydrogenase (EC 1.1.1.27)		FIG00000812	idu(5);Fermentations:_Lactate idu(5);Fermentations:_Mixed_acid	atgcgtaaatatggtgtgatcgggttaggccaagtcggtgcgacagtggcttatacgttggttcaacaaggaaccgttgatgaattagttttaatcgataagaatgaggccttggccaaggcgcaaaaactcgatttagacgacgcgtcacctcgtctaagctcaaccactaagattattttaaacgattattcagctttggccgatgccgaagtgttgatcgtggcttctggcaatattggtgccattgatatgaatagttccaagggtcgctttggtgagtatgatttaaaccaagcgattgtacgggagattgcgcccaagattgtggcatctggcttcaagggtattttgatcgatattatgaatccgtgtgacgtcatgacggattatttacaacgaatgacaggttttccacggcaacgggtttttggtacggggaccttcttagatacggcgcggatgcaaaagtatgtcggacaagcagctggtacgaatggtaaaaatgttgcggggtacgtatatggcgaacacggcaactcacaatttgtagcttggtcaacggttagcgtcaatgggcagcctatcaaaaatttcccaggtctgaaccttgatcaacttgaagaagatgcaaggcaaggggcatttgcagtcatggcgggtaagcattatacaaactttgcgattgctacttgtggtgtccgattggcagaagctgtcagcgcggatgcacaactggcttgcccagtttcagcttttgatccgcaatatgggacatacgttggcatgcctgctgtgattggtaaaaacgggattgaatcattaattcaactagatctgaccactgatgaacgagcgtcgttagcagcgtcagcgaagtttatcaagtcgcaagtggacgttttaccgcaagcataa	MRKYGVIGLGQVGATVAYTLVQQGTVDELVLIDKNEALAKAQKLDLDDASPRLSSTTKIILNDYSALADAEVLIVASGNIGAIDMNSSKGRFGEYDLNQAIVREIAPKIVASGFKGILIDIMNPCDVMTDYLQRMTGFPRQRVFGTGTFLDTARMQKYVGQAAGTNGKNVAGYVYGEHGNSQFVAWSTVSVNGQPIKNFPGLNLDQLEEDARQGAFAVMAGKHYTNFAIATCGVRLAEAVSADAQLACPVSAFDPQYGTYVGMPAVIGKNGIESLIQLDLTTDERASLAASAKFIKSQVDVLPQA
LPJBC5	fig|337330.166.peg.1685	peg	JBC5_1773830_1773006	1773830	1773006	-	Methionine ABC transporter substrate-binding protein		FIG00047509	idu(1);Staphylococcal_pathogenicity_islands_SaPI idu(1);Methionine_Degradation icw(1);Methionine_Biosynthesis	atgaaaaaaaagggaattctaggattattagcagttgcggcaacggcaattttgttagtcggttgtgggaagtcatcgtcaacaaagacaacaaccattactgtaggggcttcttcagtgccacacgcacaaatcttgaagcacgtgcagccagaattgaaaaaggaaggcgttaacttgaagatcaaagtctttcaagattacgtcttacctaataaggcattggcttcgaaagaattagatgccaactacttccaacacatcccattcttggataactggaataaggaaaataatgggagcctcgtatcagcggggaaggttcacttggaaccaatcggtgtttattccaagaaagttaagagtctaaaagacttgaaagacggcgcaaccgttctggtcagcagcaacgtggctgactatggtcgggtcctgacgttatttaaggatgcgggtttaattactttgaaaaaagggacagatttaacttcagcaacttttaatgacattaagaccaacaaacgtcatttgaagtttaaacattcatacgaagctaagttaatgccaacattctacaaaaataacgagggtgacgcggtcgttattaacgcgaactacgcggttcaagctgggttgaatcctaagaaggatgcgattgcacttgaaaaatcagattcaccatatgccaacattgtggctgttcgtaagggtgataagaacaagccagctattaagaaactaatgaaagttttacgttctaagagcacccagaaatggattgaaaagaagtacaagggtgccatcctgccagtttcggccgactaa	MKKKGILGLLAVAATAILLVGCGKSSSTKTTTITVGASSVPHAQILKHVQPELKKEGVNLKIKVFQDYVLPNKALASKELDANYFQHIPFLDNWNKENNGSLVSAGKVHLEPIGVYSKKVKSLKDLKDGATVLVSSNVADYGRVLTLFKDAGLITLKKGTDLTSATFNDIKTNKRHLKFKHSYEAKLMPTFYKNNEGDAVVINANYAVQAGLNPKKDAIALEKSDSPYANIVAVRKGDKNKPAIKKLMKVLRSKSTQKWIEKKYKGAILPVSAD
LPJBC5	fig|337330.166.peg.1686	peg	JBC5_1774548_1773856	1774548	1773856	-	Methionine ABC transporter permease protein		FIG00045144	icw(2);Methionine_Degradation icw(2);Methionine_Biosynthesis	gtgaatgatcaaggattagattcatattttaaatttgcaaatgtcgattggggtagcatgatgtcggccacgtgggaaacaatttggttgacgattgtgtcgatggtcgtagttgccattctcggaatcgccttaggtctgttactttatgagacggcggggagtcagaatccgctggctaaggccttgaattggattgttgcgctgttcgtcaacgttttccggtcgattcctttcattattttgatcgtgctattattgccggtaacgtctaagttagttggaacgattatcggaccgcgcgcggccttaccatcactgattatttctgctgcaccattctatgcgcggatggttgaattggccttccatgaattggatcatggagtgattgaggccgctgaatcaatgggggcgacccggtggcagattattcgaaaagtcctattgccagaaagcatgccggcattagtttctggaatcacggtcacgacgatttcattaattggctacaccgcgatggcaggagccattggtgctggtggtctgggtaatttggcctaccaagacgggtttcagtccaataacaacgccatcacattagtggcgacggtaatcattgtgattatcgtgtttatcttccaatttatcggggatattgcagttcggcatattgataaacgggttaattaa	MNDQGLDSYFKFANVDWGSMMSATWETIWLTIVSMVVVAILGIALGLLLYETAGSQNPLAKALNWIVALFVNVFRSIPFIILIVLLLPVTSKLVGTIIGPRAALPSLIISAAPFYARMVELAFHELDHGVIEAAESMGATRWQIIRKVLLPESMPALVSGITVTTISLIGYTAMAGAIGAGGLGNLAYQDGFQSNNNAITLVATVIIVIIVFIFQFIGDIAVRHIDKRVN
LPJBC5	fig|337330.166.peg.1687	peg	JBC5_1775572_1774541	1775572	1774541	-	Methionine ABC transporter ATP-binding protein		FIG00006151	icw(1);Methionine_Degradation idu(1);Methionine_Biosynthesis	ttgattgaatttaaagatgtgacgaaaacctttgatgctaagcaaggggcggttcacgccgttcaagatgttaatttaaaaatcgaagatggtcacatttatggcattgttggctattcgggtgctggtaaaagtactctggtacggatgctgaatggcttagagacacccactagtgggtcagttgtgattgatgatgtcaatattacaacgttgagcggggccaagttacgcgcccaacgtcaaaagatcggcatgatttttcaacattttaatctattatggtcgcggaccgttttggagaacattatgtttccacttgaaattgctggtctgtccaaggtggatgcccgtaagaaagccgaacacttggcagacttggttgggttggccggtcgggaaacggcttatccgtcagaattatcaggtggtcagaagcaacgggtcgggattgcccgggcacttgcgaatgatcctcagattttactttctgatgaagccactagtgccctagacccgcagacaactgatgaagtgttggatctgttgttatcgatcaaccagaagctccatttgacgatcgtattgattacgcatgagatgcacgtgattcgcaagattgctgatcatgtcgcggtgatggaagctggtaaaatcgtcgaacaaggaccagtacttgaagtcttcaagcgaccacagcaggctgtgactaagcggtttgttaatgaagaggtcacgccgtcgctgaatgacacaacggtggtcgtggaccagctgctggcgaaatatccaaagggaaccatcgtacaactgacgttccatggcgatcaagcccagctaccgattgtttcagagatgttgaagaagtatccgttagatttaaatattattgagggtgggattcaccaaacccaagaaggggcgattggttcgctgtacttacaactaacgggtgatcaggaacagattaagggcgctctagcgtacctacaaacgatgcgggtggaaacggaggtcttgaaccgtgaatga	MIEFKDVTKTFDAKQGAVHAVQDVNLKIEDGHIYGIVGYSGAGKSTLVRMLNGLETPTSGSVVIDDVNITTLSGAKLRAQRQKIGMIFQHFNLLWSRTVLENIMFPLEIAGLSKVDARKKAEHLADLVGLAGRETAYPSELSGGQKQRVGIARALANDPQILLSDEATSALDPQTTDEVLDLLLSINQKLHLTIVLITHEMHVIRKIADHVAVMEAGKIVEQGPVLEVFKRPQQAVTKRFVNEEVTPSLNDTTVVVDQLLAKYPKGTIVQLTFHGDQAQLPIVSEMLKKYPLDLNIIEGGIHQTQEGAIGSLYLQLTGDQEQIKGALAYLQTMRVETEVLNRE
LPJBC5	fig|337330.166.peg.1688	peg	JBC5_1776236_1775940	1776236	1775940	-	glycine cleavage system, H protein		FIG01629094	ff	atgagtgaagatgcagcttatttttggacaaaagacgttgatggacatacgcggttaggtttaactaaggccgcccatgaggctcttggtgaagtgaaatatgctgagttaccagctatcggtgacaaggtcagtcagaacagcgcttttctgagcgttgaagcgaccaaagccgtttctgaattcaactgtccaatcaatgggaccgtggttgcggtcaacccggcgttgagtgagaacttcgatgcgttaaatagcgttgaagacggcgttgcttggttaatcgacgtggactaa	MSEDAAYFWTKDVDGHTRLGLTKAAHEALGEVKYAELPAIGDKVSQNSAFLSVEATKAVSEFNCPINGTVVAVNPALSENFDALNSVEDGVAWLIDVD
LPJBC5	fig|337330.166.peg.1689	peg	JBC5_1777304_1776267	1777304	1776267	-	Rod shape-determining protein RodA		FIG00000803	isu;Bacterial_Cytoskeleton icw(1);Peptidoglycan_Biosynthesis	atgtggttcgtgattgggaccgcgattgccgtaattgtgatgcaatttgattcggaacagttatggcgagtggcaccgattgcctattggtttgggatcttcctgcttgcggccgttttggtcttgtacagtagatcactgtttgcgagcactggggctaaaagttggttcgcagttggttccttgacgttgcaaccgtctgaagtcatgaagcccgccttcatcttgatgcttggacgagtcgtgacaatgcataacacggagcacccaacacatacgatggcgagcgattggcaactcattgggaagttaattgcgtacatggtgccagttgctatccttttgaagttacagaatgactttgggacgatgctggtgttcttcgcgattcttgggggcgttatcttagtttctgggatttcgtggcgattattggcaccgacgtttgccattgtggcggcgattgcggggactgcgttatatctcgtgatctcgcagagtggtcgccatattttggaagctatcggttttaagcaataccaatttgcgcggatcgatacgtggttgaatccgtcgacggacacgtctaacaatgcttatcaagtttggcagagtatgaaagcgattggttcaggtcagattactgggcggggatttaacgtttcccacgtgactgttcctgtgcgtgaatctgatatgattttctcggtaattggtgaaaactttggctttatcggttgtgccgtggtcattttattgtatttcttattgatttaccagatgatccgagtgacgtttgatacgaagaacgaattctacgcttacatttcaaccggggtcattatgatgattctcttccacgtgttcgaaaatattgggatgagtatcggactgttaccaatgactgggattcccttgccgtttattagtcaagggggttcggcgttgattgccaatatggctgggataggtttaatgatgtcgatgcgatatcattacaagtcctacatgttcagtcgtaacgaccggtttgaatag	MWFVIGTAIAVIVMQFDSEQLWRVAPIAYWFGIFLLAAVLVLYSRSLFASTGAKSWFAVGSLTLQPSEVMKPAFILMLGRVVTMHNTEHPTHTMASDWQLIGKLIAYMVPVAILLKLQNDFGTMLVFFAILGGVILVSGISWRLLAPTFAIVAAIAGTALYLVISQSGRHILEAIGFKQYQFARIDTWLNPSTDTSNNAYQVWQSMKAIGSGQITGRGFNVSHVTVPVRESDMIFSVIGENFGFIGCAVVILLYFLLIYQMIRVTFDTKNEFYAYISTGVIMMILFHVFENIGMSIGLLPMTGIPLPFISQGGSALIANMAGIGLMMSMRYHYKSYMFSRNDRFE
LPJBC5	fig|337330.166.peg.1690	peg	JBC5_1777847_1777620	1777847	1777620	-	FIG00742815: hypothetical protein		FIG00742814	ff	gtggcaagaaaagataaggcgatttcggtcactttaaacgaaactaaggtcaacggtcaaccagttaccgaagttttgatcggtaaacaagtgattggacaagtgactcaagtcggtgaacgatttgaagctgaaatggttagtgacaaccaaccatttgcgcataccaaatcttttgatgagagtctgcaagagatcttgtcggcttaccatctacacaaaggctaa	MARKDKAISVTLNETKVNGQPVTEVLIGKQVIGQVTQVGERFEAEMVSDNQPFAHTKSFDESLQEILSAYHLHKG
LPJBC5	fig|337330.166.peg.1691	peg	JBC5_1778103_1777831	1778103	1777831	-	Protein YidD		FIG00004843	isu;RNA_modification_cluster isu;Mycobacterium_virulence_operon_involved_in_an_unknown_function_with_a_Jag_Protein_and_YidC_and_YidD isu;Cell_Division_Subsystem_including_YidCD	atgcgacggttattaatgaaaggcatccgcttttatcagcgggccttttctgcgtttagtccggctcattgtcgctattatccaacctgttctaattacacgttagaagcgatcgatcggtttggcgcagttaaaggcgttctaatgggagttgcacgtatcttacgttgtcagcccttagttaagggcggctttgatccggtaccagcccatttttcattgcgtcgtaatccgcaatacaaggaggaagaccaccgtggcaagaaaagataa	MRRLLMKGIRFYQRAFSAFSPAHCRYYPTCSNYTLEAIDRFGAVKGVLMGVARILRCQPLVKGGFDPVPAHFSLRRNPQYKEEDHRGKKR
LPJBC5	fig|337330.166.peg.1692	peg	JBC5_1779111_1778110	1779111	1778110	-	Rod shape-determining protein MreB		FIG00065314	idu(1);Bacterial_Cell_Division icw(1);Bacterial_Cytoskeleton	atggctttagatattggtattgacttaggtactgccaatgttttaatttacgtatcgggtaagggcatcgtccttaacgaaccatccgtggtcgctatcgatacgaacacgaatcaagtgttggcagtcgggtccgaagcctaccaaatggttggaaagacgcctagtaacattcgggcaattcgaccattaaaagacggagtaatttcggattttgatgtcaccgaagaaatgctgtcctattttattaaaaaattaaatgtccgtggcattatgtcgcggccaagtatcatgatctgtaccccaacgaacactactgaaattgaacgcaaggcaatcttgcaagctgctgaaaaatctggcggtaacaaggtttacttggaagttgaaccaaaagtggcggctattggcgcagggatggatattttccaaccacgtgggaacatggtcattgatattggtggtgggactagtgatatcgctgtcctatcattaggtgacattgtggcaagtagttcgttacgaatggccggcgaccggatgaatcaggacatcgtgaactacgtcaaagatcaacatcacttgttgatcggtgaacgcagtgcagaacaagttaagattcaaatcgcacaagttttcaagcaggacggcgatgatgataaggtcacccaagtttgtggtcgagatactgtgacggggatgccgcgctcaattgacattgactccaatcaagttgaagaagctattcacgaaacgctgatgcagatcgttagcacggcccatcacgtgatggaaactttaccaccagaaattgcggccgatattattgaccgtggaattacgttgactggtggtggcgcactgttgagtggcctcgatcaattgatcagtgaaaacttaaaggtgcccgtaatggttgccgaacacccattgaacaacgttgctcagggggctgggattttacttgaacatatgcagaaaactgctaagaacaagaaataa	MALDIGIDLGTANVLIYVSGKGIVLNEPSVVAIDTNTNQVLAVGSEAYQMVGKTPSNIRAIRPLKDGVISDFDVTEEMLSYFIKKLNVRGIMSRPSIMICTPTNTTEIERKAILQAAEKSGGNKVYLEVEPKVAAIGAGMDIFQPRGNMVIDIGGGTSDIAVLSLGDIVASSSLRMAGDRMNQDIVNYVKDQHHLLIGERSAEQVKIQIAQVFKQDGDDDKVTQVCGRDTVTGMPRSIDIDSNQVEEAIHETLMQIVSTAHHVMETLPPEIAADIIDRGITLTGGGALLSGLDQLISENLKVPVMVAEHPLNNVAQGAGILLEHMQKTAKNKK
LPJBC5	fig|337330.166.peg.1693	peg	JBC5_1779789_1779235	1779789	1779235	-	Ribosomal-protein-L7p-serine acetyltransferase		FIG00054478	idu(1);Ribosome_biogenesis_bacterial	atgtttattaatattatcgacaaacacatttcattgaaaccaactgaagtggctgacgcggagccgcttttcgacttagttgatcataatcgcgaccatttgaagttatggatgccgtgggttgatgcgacggcgaccgtgcaagacgagcgtcattttatcgaatcaatgttgaccaagcaggctcatggacaggtgtttatcaccaccatcattgtggatggcgaagtcgctgggatgctagacttgcataatattagtgccattaatcacaacggtgagattggctactggctgggccagaaatatactggtcgtggcgtcatgactaaagcgctcgaacgattagaagaaattgcttttacggagcttgatctgcacaaggtcatcttaggtgcagacgttgccaaccaggcaagtcgggctgttgctgagcgacgccaatatcatttggatgcgaccctgccagaaaatatcttgttaaatggtcaatatcgtgatgaagcaatttattcgctgacggtcgatgagtggtcgaaacgacaggatgattag	MFINIIDKHISLKPTEVADAEPLFDLVDHNRDHLKLWMPWVDATATVQDERHFIESMLTKQAHGQVFITTIIVDGEVAGMLDLHNISAINHNGEIGYWLGQKYTGRGVMTKALERLEEIAFTELDLHKVILGADVANQASRAVAERRQYHLDATLPENILLNGQYRDEAIYSLTVDEWSKRQDD
LPJBC5	fig|337330.166.peg.1694	peg	JBC5_1781213_1779897	1781213	1779897	-	UDP-N-acetylglucosamine 1-carboxyvinyltransferase (EC 2.5.1.7)		FIG00034392	idu(1);UDP-N-acetylmuramate_from_Fructose-6-phosphate_Biosynthesis idu(1);Peptidoglycan_Biosynthesis	atggaggaaattgtagttcatggcggtcaacgtttgacaggaaatgtccatattgagggcgctaaaaatgccgtgttaccaatcttagccgcaagcttgttggctagttctggtcagacacatttatcaaatgtaccagtgttatcagacgtttttacaatgaacaacgtcttgaaatttttgaatactaaaattgattttgatgaaattaataaaacaattgatattgacgctagtcgtcaattatcatccgaagcaccatttcaatacgtatccaaaatgcgtgcttcaatcgtggtcatgggaccactattagcacgattaggccatgcgaaagtcgcgatgccaggtggctgtgcgattggttcacgaccaatcgatttacacttaaagggactgaacgcgcttggtgctgaaatcgaacgccacgatggctatgttgaagcaaccgcgaaccagttacacggagcggccatttacttagattttccaagtgttggggcaacgcagaacataatgatggcggcaacacttgcagatggcatcacgacgatggaaaacgtcgctcgtgaacctgaaattgtggacctagcgaactatttgaatcagatgggcgctaaggttaccggggccggtactgaaacgatccgcattgaaggggttaaagcgatgcatggctgtgaccatagtatcgttcaggatcggattgaagctgggacattcatggtcgctgctgcggtgactcagggaaacgtcttggttgaggatgctattgccgaacataataagccattgatctcgaagatgcgtgagatgggcgtcacagtaacggaagaaccggctggtattcgggtcattggtccagaaatcttgaagccaacctccgttaagacgatgccccatccgggtttcccaacggatatgcaaccacaaatgacaattttgcagttgtgtgcgcagggcactagtttattaactgaaacggtttttgagaatcgcttcatgcatcttgatgagttacggcgaatgaacgccgacttcaaagttgaagggcgctccgtcattatgtatggtcccactgactttaacggggcccaggtcactgcgacggatcttcgggcagctgcagcgttagtaatcgctggactggtcagtcggggttacactgaagtgactaatttgaagtatcttgatcggggctactttaacttccatggtaagctggctaaattaggtgctgagattaaacgagttgatgttcccgatggcaccgtttatgcgttgaatcctgattttgcgaacgaagctgcggaataa	MEEIVVHGGQRLTGNVHIEGAKNAVLPILAASLLASSGQTHLSNVPVLSDVFTMNNVLKFLNTKIDFDEINKTIDIDASRQLSSEAPFQYVSKMRASIVVMGPLLARLGHAKVAMPGGCAIGSRPIDLHLKGLNALGAEIERHDGYVEATANQLHGAAIYLDFPSVGATQNIMMAATLADGITTMENVAREPEIVDLANYLNQMGAKVTGAGTETIRIEGVKAMHGCDHSIVQDRIEAGTFMVAAAVTQGNVLVEDAIAEHNKPLISKMREMGVTVTEEPAGIRVIGPEILKPTSVKTMPHPGFPTDMQPQMTILQLCAQGTSLLTETVFENRFMHLDELRRMNADFKVEGRSVIMYGPTDFNGAQVTATDLRAAAALVIAGLVSRGYTEVTNLKYLDRGYFNFHGKLAKLGAEIKRVDVPDGTVYALNPDFANEAAE
LPJBC5	fig|337330.166.peg.1695	peg	JBC5_1782615_1782187	1782615	1782187	-	ATP synthase epsilon chain (EC 3.6.3.14)		FIG00000249	ff	atggctgacaatgcaaaatcattaaccgttagcatcgtaactccagacggtcaggtctatgagaataagacgccaatgttgatcgtgcgaacgattgacggcgaactcggaattttgccgaaccatattcctgtgattgcatcgcttgcaatcgatgaggttcggatcaagcaacttgaaagtgatcaggaagatgacgaaattgccgttaatggtggttttgttgagttcagtaataatacggcaacgattgttgccgatagtgctgaacgtcagaatgacattgacgttgctcgagctgaaaatgcacggaaacgcgctgaaacacggattcaaaatgcccaacaaaagcacgatgatgctgagttggcgcgggcccaagtcgctttgcggcgtgccatgaaccgtttgaatgttgctcggcattaa	MADNAKSLTVSIVTPDGQVYENKTPMLIVRTIDGELGILPNHIPVIASLAIDEVRIKQLESDQEDDEIAVNGGFVEFSNNTATIVADSAERQNDIDVARAENARKRAETRIQNAQQKHDDAELARAQVALRRAMNRLNVARH
LPJBC5	fig|337330.166.peg.1696	peg	JBC5_1784030_1782627	1784030	1782627	-	ATP synthase beta chain (EC 3.6.3.14)		FIG00040241	ff	atgagtacaggtaaagttgtacaagttattggacccgttgttgacgttgaattctctctaaacgataagttacccgatattaataacgccttgatcattcagaaggacaacgatgacactttaacggtggaagtatcgttggaattaggtgatggggttgttcggaccgtcgcgatggatggtacggatggcttgcgccggggaatgacagttgaagacactggttcttcaattactgttcccgttggtaaagagacgttaggccgggtcttcaacgttttaggggaaaccattgatggtggtccagaattcggtccagacgcagaacgtaacccgattcatcgggatgcgcctaaatatgatgaattaacgaccagtactgaagtattggaaactggaattaaagttattgacctcttagcaccttatgttcgtggtggtaagattgggttgttcggtggtgccggtgttggtaaaactgttttaatccaggaattaattcataacattgcccaagaacataacgggatttccgtgtttaccggtgttggtgaacggacgcgtgaagggaatgacctttacttcgaaatgaaggcttccggcgttttgaagaataccgccatggtttatggtcaaatgaacgaaccacctggtgcccggatgcgggtggccttgaccggtttgacgattgcggaatacttccgtgatgttcaaggtcaagacgtgttgttattcatcgacaatatcttccggttcacgcaagctggttctgaagtttccgccttacttggtcggattccttcagccgttggttaccaaccaaccttagccactgaaatgggtcaattacaagaacggatcacttctaccaagaaggggtcagttacttcgattcaagccgtttatgtacctgccgatgattataccgacccggcacctgcaacgactttcgcccatttggatgcgacgaccaacttggaacgttctttgacggaacaagggatctacccagccgttgacccattagcttcttcttcaatcgctctggacccatcaatcgtgggcgaagaacattatcaagttgcaacggaagttcaacgggtcttgcaacgttatcgtgaattgcaagatattatctcgattttagggatggatgaattatctgacgaagaaaagacaactgttgcgcgtgcacggcggattcaattcttcttgtcacaaaacttcttcgttgccgaaaactttacgggccaacctggttcgtatgtgccaatcaacgataccatcaagggcttcaaagaaattcttgaaggtaaatatgatgacctaccagaagacgcattccgtcaagttggtaagatcgacgacgtggtcgaaaaagcgaaatcgatggtaactgattag	MSTGKVVQVIGPVVDVEFSLNDKLPDINNALIIQKDNDDTLTVEVSLELGDGVVRTVAMDGTDGLRRGMTVEDTGSSITVPVGKETLGRVFNVLGETIDGGPEFGPDAERNPIHRDAPKYDELTTSTEVLETGIKVIDLLAPYVRGGKIGLFGGAGVGKTVLIQELIHNIAQEHNGISVFTGVGERTREGNDLYFEMKASGVLKNTAMVYGQMNEPPGARMRVALTGLTIAEYFRDVQGQDVLLFIDNIFRFTQAGSEVSALLGRIPSAVGYQPTLATEMGQLQERITSTKKGSVTSIQAVYVPADDYTDPAPATTFAHLDATTNLERSLTEQGIYPAVDPLASSSIALDPSIVGEEHYQVATEVQRVLQRYRELQDIISILGMDELSDEEKTTVARARRIQFFLSQNFFVAENFTGQPGSYVPINDTIKGFKEILEGKYDDLPEDAFRQVGKIDDVVEKAKSMVTD
LPJBC5	fig|337330.166.peg.1697	peg	JBC5_1784999_1784055	1784999	1784055	-	ATP synthase gamma chain (EC 3.6.3.14)		FIG00023994	ff	atggcagaatcattaatggatgtcaagcgccgaattgactcaacaaagaagactcatcaaattacgtcggcaatgcaaatggtctcaacttcaaaattgaaccagattcaaaagcataccagcacgtatcaggtgtacgcttctaaagttgaaagcatcgtttcacatcttgccaaagctcatctgatgtcagcaagtgccggtgttgctaacagtaattcgaatacgatttcagttagtgaattgctcgcgcaacgccccgttaaaaagactggtttattggtgatcacttcggaccgtggcctcgttggtagttacaacagtaacgtgttgaaacagactaacgatttcatgcggacgcacaaggttgatgccgataacgcagtcgttttggcggttggtggcactggtgcggatttctataaaaagaacgggttaaacgtggcttatgagtaccgcggcgtctctgatgtcccaacttttaaagaggttcgtgaaatcgttaagacagtcacatcaatgtaccacaacgaagtctttgatgaactttacgtcttctacaaccactttattaatcggctctcttctggttttcgggccgttaagatgttaccgatctccgaagagacctttgaacaaagtgagtcagataatcgtaaagccaaggatagccgggtagatgtcggtcccgagtatgaaatggaaccgtcagaagaagccattttgtcggccgtgttgccacaatatgctgaaagcttggtttatggtgcaatcttggatgccaagactgctgaacatgcttcgtcgtcaaccgcgatgaaggctgcatcagataacgctggcgatttaatcgataaattaaatctgaaatataaccgtgcgcgtcaagctgctattaccactgaaatcactgaaatcactggtggtttggttgcgcaagaataa	MAESLMDVKRRIDSTKKTHQITSAMQMVSTSKLNQIQKHTSTYQVYASKVESIVSHLAKAHLMSASAGVANSNSNTISVSELLAQRPVKKTGLLVITSDRGLVGSYNSNVLKQTNDFMRTHKVDADNAVVLAVGGTGADFYKKNGLNVAYEYRGVSDVPTFKEVREIVKTVTSMYHNEVFDELYVFYNHFINRLSSGFRAVKMLPISEETFEQSESDNRKAKDSRVDVGPEYEMEPSEEAILSAVLPQYAESLVYGAILDAKTAEHASSSTAMKAASDNAGDLIDKLNLKYNRARQAAITTEITEITGGLVAQE
LPJBC5	fig|337330.166.peg.1698	peg	JBC5_1786549_1785029	1786549	1785029	-	ATP synthase alpha chain (EC 3.6.3.14)			ff	atgagcattaaatctgaagaaatcagtgctctaatcaaacaacaattagaaagttatcaaactgagctctcagttgctgaaaccggtactgtcacctacgttggtgatgggatcgcccgtgctcacggactcgacaacgccttacaaggtgaattactcgaattcagtaacggagtttacgggatggtacaaaacctcgaaagcaacgatgttggtatcgttgttttaggggattttgatggtattcgtgaaggcgatactgttaagcggactggccgcatcatggaagttccagtcggtgacgccatgattggccgggtcgttaacccattaggtcaaccagttgacggtttaggtgagattaagaccacgaatacgcggccaatcgaacataaagctcctggtattatgcaacggcaatcagttagcgaaccacttcaaactgggatcaaggccattgatgccttagttccaattggtcggggccaacgtgaattgattatcggtgaccgtaagactgggaagacgtccgttgccattgatgccattttgaaccaaaaggaccaagacatgatttgtgtctacgttgcaatcggtcaaaaggactcaactgtacgggcccaagttgaaacgttgaagaagttaggtgcgatggactacacaatagttgtaactgccggacctgctgaaccagcgccattactgtacttagctccttatgctggggcagcgatgggtgaagaatttatgatgaacggcaagcacgttttgatcgtctatgatgacctttcaaagcaagcaacggcttaccgtgaactttccttgatcctccgtcgtcctccaggtcgtgaagcttatcctggggatgtcttctacttgcactcacggttactcgaacgggctgccaagttgagcgatgaattgggtggcggttcaatgacggccttaccaattatcgaaacgcaagctggggatatttcggcttatattccaactaacgttatttcaatcaccgatgggcaaatcttcttggatagtgattcattctattcaggtgtgcggccagcgattgatgccggggcctctgtttcccgggttggtggggatgcgcaaattaaagcgatgaagtccgttgccgggaccttgcgtcttgacttggcttcttatcgtgaattggaatccttctcacaattcggttctgacttggatgctgcaacccaagcgaaattaaatcgtgggcaacggatcgttgaagtcttaaaacaacctgttcattcaccattgaaggtcgaagaacaagtaatgattttatatgctttgaccaacggttatttggataaagtggcagttgatgatattgcccgttaccaaagtgaattgtttgaatttattcatgctagtcatcaggacctctttgatacgattttggcaaccaagaagttaccagaagctgataagatgaatggggccttagatgcgtttgcagaacaattccagccaaccgctgccgctgcgaagtag	MSIKSEEISALIKQQLESYQTELSVAETGTVTYVGDGIARAHGLDNALQGELLEFSNGVYGMVQNLESNDVGIVVLGDFDGIREGDTVKRTGRIMEVPVGDAMIGRVVNPLGQPVDGLGEIKTTNTRPIEHKAPGIMQRQSVSEPLQTGIKAIDALVPIGRGQRELIIGDRKTGKTSVAIDAILNQKDQDMICVYVAIGQKDSTVRAQVETLKKLGAMDYTIVVTAGPAEPAPLLYLAPYAGAAMGEEFMMNGKHVLIVYDDLSKQATAYRELSLILRRPPGREAYPGDVFYLHSRLLERAAKLSDELGGGSMTALPIIETQAGDISAYIPTNVISITDGQIFLDSDSFYSGVRPAIDAGASVSRVGGDAQIKAMKSVAGTLRLDLASYRELESFSQFGSDLDAATQAKLNRGQRIVEVLKQPVHSPLKVEEQVMILYALTNGYLDKVAVDDIARYQSELFEFIHASHQDLFDTILATKKLPEADKMNGALDAFAEQFQPTAAAAK
LPJBC5	fig|337330.166.peg.1699	peg	JBC5_1787117_1786572	1787117	1786572	-	ATP synthase delta chain (EC 3.6.3.14)		FIG00000262	ff	atgagtcttgataatcttacaattgcaagtcgttattcaaaggcactctttgaacttgcagttgaaaaagatcagaccgaagcattcctggccgagttaaagcaattacggcaagtctttgtcgacaacccgcaattggcagaggtcctctcaggatcattgcttccggttgatcaaaaacagacaacgttgtcaactttgactgaccacgcttcagaatacattaaaaactttattcaaatgttgtatgattacggccgcatgtcgaacttagttggcattgttgacgcgtttgaagcacgtttcgatgagagtcgcaaaatagtgcatgccgaagtgacgtctgcggtcaagttgtcagatgagcaagctgatgcaatcgcaaaggcattcgccaaacgcgttggtgccaatcaggttgttttgtcacgtaaagtcgatgaagcaatcattggcggtgtaattgtgaagtcaaataatcaaacgtttgatggtagcgttgcgttacaactaacgaatttaagacgagcactcatcaacaattag	MSLDNLTIASRYSKALFELAVEKDQTEAFLAELKQLRQVFVDNPQLAEVLSGSLLPVDQKQTTLSTLTDHASEYIKNFIQMLYDYGRMSNLVGIVDAFEARFDESRKIVHAEVTSAVKLSDEQADAIAKAFAKRVGANQVVLSRKVDEAIIGGVIVKSNNQTFDGSVALQLTNLRRALINN
LPJBC5	fig|337330.166.peg.1700	peg	JBC5_1787622_1787107	1787622	1787107	-	ATP synthase F0 sector subunit b		FIG00000186	ff	atgctctcgcatttaattatcggtgcatccggtctctaccttggtgatatgttgtttatcgggattagctttattgttttgatggcattgatctctgttgttgcttggaagcccatcacaaaaatgatggctgatcgagctgacaagattgcgaacgacattgattcagcacaaaagtctcggcaagaagcgagtgacttagctgatcaacggcgtgatgcgctatcacactctcgcgctgaagcgagtgaaattgtcgctgacgcgaaaaagagtggcgaaaagcaacggtcaagtatcgttgccgatgcgcaaaacgaagcaacgcagtataaacaaaatgcgcgtaaggatattgaacaggagcgtcaagatgccttgaagaacgtccaatcagacgtcgctgacatttcggttgcgattgctacgaagattattaagaagcaattggatccggaaggccaacaggcattaattaattcgtatattgaagggttgggaaagcatgagtcttga	MLSHLIIGASGLYLGDMLFIGISFIVLMALISVVAWKPITKMMADRADKIANDIDSAQKSRQEASDLADQRRDALSHSRAEASEIVADAKKSGEKQRSSIVADAQNEATQYKQNARKDIEQERQDALKNVQSDVADISVAIATKIIKKQLDPEGQQALINSYIEGLGKHES
LPJBC5	fig|337330.166.peg.1701	peg	JBC5_1787888_1787676	1787888	1787676	-	ATP synthase F0 sector subunit c		FIG00017607	ff	atgggagcaattgctgcaggtattgctatgtttggtgccgctttaggtgctggtattggtaacggtttggttatttctaagatgcttgaagggatggcccgtcaaccagaattatctggtcaattacggactaacatgttcatcggtgttgggttgatcgaatcaatgcctatcatttccttcgttgttgctttgatggttatgaacaagtaa	MGAIAAGIAMFGAALGAGIGNGLVISKMLEGMARQPELSGQLRTNMFIGVGLIESMPIISFVVALMVMNK
LPJBC5	fig|337330.166.peg.1702	peg	JBC5_1788639_1787926	1788639	1787926	-	ATP synthase F0 sector subunit a		FIG01959520	ff	gtgggtgatccagttcctacagtcaaattccttggactgacgtttaatatcgcgaatgacatctcagtaattgtgacttgtctgattgttttcttgtttgtttttttactttcgcgacatttaacaatgaagcccaagggtggacaaaatgtgctggagtggctcatcgagttcacgaatggcattgtcaaagggtcgatcaagggtaacgaagcgtctaacttcggtttgtacgcatttacattgtttctctttatcttcatcgctaaccaacttggattgttcattcacgttcaggtcgggcagtatacgtatctgaagagtccaaccgccgatccgattgtgactttgacgttatcgtttatgaccgttgcacttgcacatgctgcgggtgttcgtaagaaaggtatgggtggttatttgaaagaatacacacaaccttttgctgttttctcggttattaacgtctttgaacaatttaccgatttcctaactttaggtcttcggctgttcgggaacatctttgctggtgaaatgttactaacgaaggttgctgatttggcaaagagcaacggttggttgagctatgtttactcatttccaattgaactcttatggcaaggtttctcagtgtttatcgggagcattcaagcgttcgtgttcgtaaccttgacttcagtttatatttctcagaaggttaacaacgaggaataa	MGDPVPTVKFLGLTFNIANDISVIVTCLIVFLFVFLLSRHLTMKPKGGQNVLEWLIEFTNGIVKGSIKGNEASNFGLYAFTLFLFIFIANQLGLFIHVQVGQYTYLKSPTADPIVTLTLSFMTVALAHAAGVRKKGMGGYLKEYTQPFAVFSVINVFEQFTDFLTLGLRLFGNIFAGEMLLTKVADLAKSNGWLSYVYSFPIELLWQGFSVFIGSIQAFVFVTLTSVYISQKVNNEE
LPJBC5	fig|337330.166.peg.1703	peg	JBC5_1790197_1788917	1790197	1788917	-	Uracil permease		FIG00003251	isu;De_Novo_Pyrimidine_Synthesis isu;Pyrimidine_utilization	atgacaaagaaagcggcgtttcataatgatgaagtcgtgttagatattcatgaccgaccaaaattaggtagttggttaggcttgtcggtgcaacatctgttctcgatgtttggttccacggtattggtgccaatcctggtgggattaaatccaggtattgcgctgtttagctctggtgttgggacgctaatgtatatcctcatcacgcgcggaaagattccggcgtatatgggctcgagcttttcatttatcgttgtgatgcagtctctgatgaagaccgcaggatatccggccatcgctcaggggactgtcgcggtgggctgtgtgtacctgctagttagtttattagttactttaatcggttctgactggatcgataaggcgcttcccccgatcgtcgtggggccgattgtgatggtaattgggttgtcactcgcagggacggcagctaaggacgcaacgatgaacgggagtagttatgatattaaatatttcggcgtcgcgatggcgacgatgttactgaccgtcatttttaacatgtacttgcgtggatttatgagtttagtaccgatattgttgggaatcgtctgtgggtatatcattgccgtgttagttggaatcgttgacttttctggtgtggaaaaagcgcagtggtttgcgatgcccgcctttcaattgccttttattagttatcatcctggcatttattggggcgcgattctgagtatggcaccaatcgcctttgtgacgatgtcagaacatatgggccatattatggtactcaataagttgactaagcggaatttcttcaaggatcctggcttgaaccatacattggctggtgacgggacagcctcgattatcgccggctttgtcggtggaccacccgtgacctcctatggtgaaaatattggggtgctggcaattacgcgggtccacagtatttatgtgctcggtggggccgccttttttgccatcgtctttagttttgtgggtaagttatccgcgttgatcgagagtattccatcacccgtcatcggtggggtcagctttctactgtttggggtaattgcttcaagtgggatgcgaattctgattgataataaagttgattttaatcagaagcgaaatttaatgattgcatcagcgattttggtcattggaattggcaatgcctatttacaactgggaagctttcagttcagtggtctagcagttgcaacggtgctcggaattgtgatgaacttggtgctgccaaagacggcggtaaatgagaagtag	MTKKAAFHNDEVVLDIHDRPKLGSWLGLSVQHLFSMFGSTVLVPILVGLNPGIALFSSGVGTLMYILITRGKIPAYMGSSFSFIVVMQSLMKTAGYPAIAQGTVAVGCVYLLVSLLVTLIGSDWIDKALPPIVVGPIVMVIGLSLAGTAAKDATMNGSSYDIKYFGVAMATMLLTVIFNMYLRGFMSLVPILLGIVCGYIIAVLVGIVDFSGVEKAQWFAMPAFQLPFISYHPGIYWGAILSMAPIAFVTMSEHMGHIMVLNKLTKRNFFKDPGLNHTLAGDGTASIIAGFVGGPPVTSYGENIGVLAITRVHSIYVLGGAAFFAIVFSFVGKLSALIESIPSPVIGGVSFLLFGVIASSGMRILIDNKVDFNQKRNLMIASAILVIGIGNAYLQLGSFQFSGLAVATVLGIVMNLVLPKTAVNEK
LPJBC5	fig|337330.166.peg.1704	peg	JBC5_1790859_1791032	1790859	1791032	+	FIG00752350: hypothetical protein		FIG00752349	ff	atggctgatgaacggccacttaacttggtacaatttgtcgctgactattttgacactggaactttaaacaaagcgttaggtgcattagcactttgtcaagagattaaattttactacaccaattcaggattagtgagctatctcaatatcattttcagtctgccggttgattga	MADERPLNLVQFVADYFDTGTLNKALGALALCQEIKFYYTNSGLVSYLNIIFSLPVD
LPJBC5	fig|337330.166.peg.1705	peg	JBC5_1791160_1791038	1791160	1791038	-	hypothetical protein				gtgggcgtaaacatgctttgctggttcgtcctaagccgacttccagtcgtgacagtgttcgaatggctgacgaagatgtacctaacttttgatgaatttgtcgttgctttttacaaccagtaa	MGVNMLCWFVLSRLPVVTVFEWLTKMYLTFDEFVVAFYNQ
LPJBC5	fig|337330.166.peg.1706	peg	JBC5_1791979_1791350	1791979	1791350	-	Uracil phosphoribosyltransferase (EC 2.4.2.9)		FIG00000396	icw(1);De_Novo_Pyrimidine_Synthesis idu(2);pyrimidine_conversions	atgggtaagtttgaggttttggatcatccgctcattcaacataaattgacgatcattcgggaaaagaactgtggtactaaggtcttccgggaaatggttaacgaaatttcaacgttgatggcgtacgaagtatcacgcgatatgccgttgaaggacattgagattgaaacaccgattgccaagtcaacgcaaaaaacgttggcaggtaagaaagtcgccattgtaccaatcttacgggctggcttagggatggttgacggtttcttaaacatgattccggcagctaaagttgggcacgttgggatgtatcgggatgaaaagaccttgaagccggtagaatatttcgttaaattaccaagtgatatttcacaacggcaattatttgtcgttgatccaatgttagccactggtggttcagccatcatggcgatggatatgttgaaaaagcgcggcgcaagtaatattaagtttatgtgtttagttgcggcgcctgagggtgttaaggcacttcgggacgcacatccagacatcgacgtttacacggcagcacttgatgaccatttaaatgaagatggctacatcgttcctggtttgggcgatgcgggcgaccggttatttggtacgaagtaa	MGKFEVLDHPLIQHKLTIIREKNCGTKVFREMVNEISTLMAYEVSRDMPLKDIEIETPIAKSTQKTLAGKKVAIVPILRAGLGMVDGFLNMIPAAKVGHVGMYRDEKTLKPVEYFVKLPSDISQRQLFVVDPMLATGGSAIMAMDMLKKRGASNIKFMCLVAAPEGVKALRDAHPDIDVYTAALDDHLNEDGYIVPGLGDAGDRLFGTK
LPJBC5	fig|337330.166.peg.1707	peg	JBC5_1793297_1792059	1793297	1792059	-	Serine hydroxymethyltransferase (EC 2.1.2.1)		FIG00000040	isu;Serine-glyoxylate_cycle isu;Glycine_and_Serine_Utilization isu;Serine_Biosynthesis isu;Glycine_Biosynthesis isu;5-FCL-like_protein	atgaattaccaggaacaagatccagaagtatgggctgcgattagtaaggaacaggcacggcaacaacataatattgagttgattgcttctgagaacatcgtttcaaagggcgtccgggcagcgcaggggagtgtgctgaccaataaatactctgaaggctatccgggtcaccgcttttacggtggtaacgaatacattgaccaagtggaaaccttagcaattgaacgggctaagaaattatttggtgcggaatatgctaatgtgcaaccacactctggttcccaagccaatgcggctgcatatatggcactgattcaacctggtgaccgggtgatggggatgtcactagatgctgggggacacttaacacatggatctagtgtgaacttctctggtaaactttacgattttcaaggttatgggctcgatcctgaaaccgaagaattaaactatgatgcaattcttgcacaagcacaagattttcaaccaaagttaatcgttgcgggggcttctgcttatagtcgattgattgatttcaagaagtttcgcgagattgcagatcaagttggggccttattgatggttgatatggctcatattgccggcttagttgcggccgggctacatcctaatccagtgccatatgctgatgtggttacgacaacgacgcacaaaacgttacgggggccccgtggcggtatgattttagcgaaagaaaagtatggcaagaagatcaactcagccgttttccctggcaatcagggtgggccgttggatcacgtaattgcgggtaaagcgattgctttgggcgaagacttacagcctgagtttaaggtttatgcccaacatatcattgataatgccaaggcaatggcgaaggtcttcaatgactctgacttggttcgggttatttctggtggcacggacaatcatttaatgacgattgatgtcactaagtctggtttgaacggtcgccaagtacaagatctgttagatacggtttatattacggtcaacaaagaagcgattccgaatgagacgttaggggctttcaagacctctggtattcggttgggaacacctgcgattacgacccgtggttttgacgaagctgatgcaactaaggtcgctgaattgattttgcaagcgttacaagcaccgacagatcaagcaaatctagatgacgttaaacagcaagcaatggctttaacagcgaagcacccgatcgatgttgattaa	MNYQEQDPEVWAAISKEQARQQHNIELIASENIVSKGVRAAQGSVLTNKYSEGYPGHRFYGGNEYIDQVETLAIERAKKLFGAEYANVQPHSGSQANAAAYMALIQPGDRVMGMSLDAGGHLTHGSSVNFSGKLYDFQGYGLDPETEELNYDAILAQAQDFQPKLIVAGASAYSRLIDFKKFREIADQVGALLMVDMAHIAGLVAAGLHPNPVPYADVVTTTTHKTLRGPRGGMILAKEKYGKKINSAVFPGNQGGPLDHVIAGKAIALGEDLQPEFKVYAQHIIDNAKAMAKVFNDSDLVRVISGGTDNHLMTIDVTKSGLNGRQVQDLLDTVYITVNKEAIPNETLGAFKTSGIRLGTPAITTRGFDEADATKVAELILQALQAPTDQANLDDVKQQAMALTAKHPIDVD
LPJBC5	fig|337330.166.peg.1708	peg	JBC5_1794375_1793356	1794375	1793356	-	TsaC protein (YrdC-Sua5 domains) required for threonylcarbamoyladenosine t(6)A37 modification in tRNA		FIG01288644	ff	atggaaacgaaagtatatacgccggcggagattccggctgctgcggcgttgttaactgcggggcagttagtggcattcccaacggagacggtctatgggctaggtgccgatgcgacaaatgtggatgctgttaagcaagtgtacttagctaaaggccgcccgagtgataatcctttgatcgtgcatgttgctgatgtggaaacggttgagcggtttgctcaaccgttatcggaagcagccaagaagctgattaaggcgttttggccaggacccctgacgatgatttttaaattgaaaccagatgcgttggcaccggaagttactggcgggctgcagacggcggctttccgtaatcctgataatgaggcaaccctggctttgattcgtgcggccggaacgcctatcgtgggaccatccgctaatacatctggtaagccgagtccgacgacggcgcaacacgtattgcatgatctacgtggtaaaattgctggtattctggatgatggtccgacgaaggttggcgttgaatctacagttttggatctttcaaccgacaaaccagcaattctacggcccggtgccgtaacgcctgaagcaatcgaacgggtcattggcatgccagttcaaaccgaattgcaccatgtcggagctaaagaagttcctaaggcgccagggatgaaatataagcactatgcgccaaacgcacaagtttatatcgttgatcgttcggaagattggccagaagcgctggcgtgggcagcccagcaagatgtgccaatgggcgttatggcaacagatgatattttaactaacaatcaaattccggctaattgcgaacaattttcgcttggagaagatattcaatcggcaagccgggagctgttcgcgggcttgcggcactttgatactgagacggaaattaaagatattctgtgccaagcctttgaaaataaaggacttgggcttgcctacatgaaccgattaaataaatctgccggtcagactcattttagtgtataa	METKVYTPAEIPAAAALLTAGQLVAFPTETVYGLGADATNVDAVKQVYLAKGRPSDNPLIVHVADVETVERFAQPLSEAAKKLIKAFWPGPLTMIFKLKPDALAPEVTGGLQTAAFRNPDNEATLALIRAAGTPIVGPSANTSGKPSPTTAQHVLHDLRGKIAGILDDGPTKVGVESTVLDLSTDKPAILRPGAVTPEAIERVIGMPVQTELHHVGAKEVPKAPGMKYKHYAPNAQVYIVDRSEDWPEALAWAAQQDVPMGVMATDDILTNNQIPANCEQFSLGEDIQSASRELFAGLRHFDTETEIKDILCQAFENKGLGLAYMNRLNKSAGQTHFSV
LPJBC5	fig|337330.166.peg.1709	peg	JBC5_1795532_1794666	1795532	1794666	-	Protein-N(5)-glutamine methyltransferase PrmC, methylates polypeptide chain release factors RF1 and RF2		FIG00003217	isu;A_Gammaproteobacteria_Cluster_Relating_to_Translation isu;Translation_termination_factors_bacterial isu;CBSS-216600.3.peg.802	atgaataagcccactcaacccacttattttgaagcccagcagtgggcttctttttgtctaaaaacggcccagttgccgactgatagtgctcgcttcctgttattgggcttgagtcggctagaccagacacaattactcattcgttaccgcgagccgctacccagtgctgtttggcatgcttatcagcaggggattgaccgggttgttgctggtgagccagtgcagtacgtactcggagacgcaccgttttatggactcacgttacaagttgatccagcagtgcttattcctagagtcgaaacagaagaattggtagactggattttgacggatgtcccagcgacagcgccagttcgactcttagacgttggtaccggctcgggcgccattgcattggcaatcaaacacgaacggccggcatgggagattacggccagcgacatttcaaccgctgcgctgcaagttgccaaagccaatgcggaccgcctacatttagatgttaagctggttcacagtgatctattgaccagcgtatctgcgcagccgtttgatattattgtcagtaatccgccatacatcgctgcgagcgaaaaagacgtcatggacgccagcgtcctcgcccacgagccacaaacggccttatttgctgaccacgatgggttggcactttacgagcagttagcgacgacggttgccgatcatctgacttcgaccggtcgcttatacttggaattcggctaccatcagggaccggccttgcagacgcttttagcgcagtcgatgcccgacgcgaccgtgacgctgcgacaagacatggcgggtcacaatcggatgctgcgagttgcaatgactctgactcggcaatag	MNKPTQPTYFEAQQWASFCLKTAQLPTDSARFLLLGLSRLDQTQLLIRYREPLPSAVWHAYQQGIDRVVAGEPVQYVLGDAPFYGLTLQVDPAVLIPRVETEELVDWILTDVPATAPVRLLDVGTGSGAIALAIKHERPAWEITASDISTAALQVAKANADRLHLDVKLVHSDLLTSVSAQPFDIIVSNPPYIAASEKDVMDASVLAHEPQTALFADHDGLALYEQLATTVADHLTSTGRLYLEFGYHQGPALQTLLAQSMPDATVTLRQDMAGHNRMLRVAMTLTRQ
LPJBC5	fig|337330.166.peg.1710	peg	JBC5_1796607_1795525	1796607	1795525	-	Peptide chain release factor 1		FIG00000188	icw(1);A_Gammaproteobacteria_Cluster_Relating_to_Translation icw(1);Translation_termination_factors_bacterial icw(1);CBSS-216600.3.peg.802	atggataagttttttgataagttacaagccgttgccgatcggtatgaggaactcggtgaactattaagtgatccggaagttatttcggattctcaacgtttcatgaagttatctaaggaaatgggtaatattcgtgaaacggttgaaaaatataatcactacaaggaagtcacgagtcagatcgaagaaaatgacgaattgcttcatgaaaagctcgacgatgagatgaacgcgatggtcaaagatgatttaaagaaccttaacgcggaaaaggatcaattggaacatgaaatcacgttattgatgttgcctaaagaccctaacgatgacaagaacatcatcatggaaattcacggtgctgctggtggtgacgaagctagtttgtttgctgcggacctgttcaacatgtactcgaagtacgcagaacgtcaaggctggcaagtagaagtggctgatcgtaatgaaactgaagttggtggctttaaagaaatcgttctgatcatttctggtgacaaggtctactctaagctgaagtatgagagtggcgcgcaccgggtacagcgggtgccagtgactgaatcagctgggcgggttcatacctcaactgcaacagtcggcgttatgccggaagcgcaggatgttgacattgatattgatcaaaaagatattcggaccgatgtctttcgttcatctggtgctggtggtcagcatatcaacaagacgtcttcagcggtgcggatgacccacttaccaaccggtatcgtggtctcgatgcaagaccaacgttcgcaacagcaaaaccgggccaaagcgatggaaatcttgcgggcacgggtctacgactactatcagtcacgggaacaaaacgaatatgatgctgaacgtaaatcagccgttgggacgggtgaccgttctgaacgtattcggacttacaattttccacaaaatcgggtgacggatcatcgaattgggttaacgctcaacaaacttgaccgggtgatgaacggcgagttagacgaagttattgatgccctcgttttagctgatcaagctgaaaaaatggagcgcttaactaatgaataa	MDKFFDKLQAVADRYEELGELLSDPEVISDSQRFMKLSKEMGNIRETVEKYNHYKEVTSQIEENDELLHEKLDDEMNAMVKDDLKNLNAEKDQLEHEITLLMLPKDPNDDKNIIMEIHGAAGGDEASLFAADLFNMYSKYAERQGWQVEVADRNETEVGGFKEIVLIISGDKVYSKLKYESGAHRVQRVPVTESAGRVHTSTATVGVMPEAQDVDIDIDQKDIRTDVFRSSGAGGQHINKTSSAVRMTHLPTGIVVSMQDQRSQQQNRAKAMEILRARVYDYYQSREQNEYDAERKSAVGTGDRSERIRTYNFPQNRVTDHRIGLTLNKLDRVMNGELDEVIDALVLADQAEKMERLTNE
LPJBC5	fig|337330.166.peg.1711	peg	JBC5_1797208_1796621	1797208	1796621	-	Thymidine kinase (EC 2.7.1.21)		FIG00000655	isu;pyrimidine_conversions	atgagtcgcttggcacagttattttttcgatatggcgcgatgaacagtggtaaaaccattgaaattttgaaagttgcccataactatgaggaacaagataagtcggtcattatcttaacgagtggcttagataatcgtgttggtgtgggctatgttgcgagtcgcattggccttaaacgtgaagcaacgccagtatttgatgataccaatatttttgagatcgttaaacaaaccaatccggatgctgcgtgcgttttaatcgacgaagcccaatttttgaaaaagcatcacgtcctagaattggctgacattgttgatgagctaaagattccagtaatgacgtttggtttaaagaatgattttcgtaacgaattgtttgaaggtagcaagtacctactgctatatgcggacaagatcgaagaaatgaagacaatctgctggttctgtcgtaaaaaagcaattatgaatttacggttccacgatggtcagcccgtttatgaaggcgaacaagttcaaatcgggggtaatgaggcgtactacccagtttgtcgtcatcattatttttacccgccgaaattaacaaagtga	MSRLAQLFFRYGAMNSGKTIEILKVAHNYEEQDKSVIILTSGLDNRVGVGYVASRIGLKREATPVFDDTNIFEIVKQTNPDAACVLIDEAQFLKKHHVLELADIVDELKIPVMTFGLKNDFRNELFEGSKYLLLYADKIEEMKTICWFCRKKAIMNLRFHDGQPVYEGEQVQIGGNEAYYPVCRHHYFYPPKLTK
LPJBC5	fig|337330.166.peg.1712	peg	JBC5_1797461_1798807	1797461	1798807	+	proposed amino acid ligase found clustered with an amidotransferase		FIG00629105	ff	atgtcaattaatagtacattagccacctggacgggtaaatccgcatattggtttttacacaccttccgtggcggtgggagctcactccccggcaagttagcgctgaagctcgatccaacgattttaaagcatctcgctaaaaactacgacgtcatcgtcatcactgggaccaacggtaaaacgttaacgaccgccttgacggtcaaggttttacgtgaacagtaccctgacattttaaccaatccaagcggatccaacatgaagcaaggtatcgtcacgacctttttacgggcacctaaagcgcaccaaaagccactcgcagttctagaagtcgacgaagctaacgtaatcatggtcaccaagtacatcacaccaaaagcctttgtcttcacgaacattttccgtgaccagatggatcgatatggtgaaatctacacgacatatcaaaaaatcttagacggggttgctttagcacctgaagcgacaattattgccaacggtgatttgccactcttcaatgccaaacaattgcctaatccgatactgtattacggatttgactaccagcccgaccatgaccaacaagcgccagcaaatacggatggcctgctttgtccgcgttgtcagcatattttgcgttaccatagtcgaacttatagcaatatgggcaagtattattgtccccactgcggttttgaacgtccacagttgacatacaaattaaacgccctaaccgctatgacaccgactagctcagactttgaaatcaacggtcaggccatgcatcttaatatcggtggtcaatacaatatttataatgcgctagctgcctacgcggttgggcgcttcatggacgtcacgccggccaaaatcgcgcacgcccttagcgacaacgatgaacaagtctttggtcgtcaagagacctttcacgttggcgaaaaggacgtcacgctgattctcgtcaagaatccagtgggccttaaccaagtcttgcaaacaatcagcaccgatgaccggccattctcatttgccgctctgctcaacgcaaactatgcagatggtattgatactagttggatctgggatggtaattttgaaaaattaccggcattgaatattcccgcctatattagtggcggtgaacgttatcgtgatatcacgttccggctaaaagttgctggcgtaccggaagatcagttaaccattattcctgacctgaccaacatgacgaccgcaattcaaaaactaccgaccaagcaagtctacgtcgtcgcaacttacaccgcgatgttgcaattacgaaaacaacttgctagccaaggcattatcgatggggggatggcttaa	MSINSTLATWTGKSAYWFLHTFRGGGSSLPGKLALKLDPTILKHLAKNYDVIVITGTNGKTLTTALTVKVLREQYPDILTNPSGSNMKQGIVTTFLRAPKAHQKPLAVLEVDEANVIMVTKYITPKAFVFTNIFRDQMDRYGEIYTTYQKILDGVALAPEATIIANGDLPLFNAKQLPNPILYYGFDYQPDHDQQAPANTDGLLCPRCQHILRYHSRTYSNMGKYYCPHCGFERPQLTYKLNALTAMTPTSSDFEINGQAMHLNIGGQYNIYNALAAYAVGRFMDVTPAKIAHALSDNDEQVFGRQETFHVGEKDVTLILVKNPVGLNQVLQTISTDDRPFSFAALLNANYADGIDTSWIWDGNFEKLPALNIPAYISGGERYRDITFRLKVAGVPEDQLTIIPDLTNMTTAIQKLPTKQVYVVATYTAMLQLRKQLASQGIIDGGMA
LPJBC5	fig|337330.166.peg.1713	peg	JBC5_1798810_1799532	1798810	1799532	+	Putative amidotransferase similar to cobyric acid synthase		FIG00628704	ff	atgacttatacactacacgccgcacacctctacggcgatctaatgaacacgtatggtgatatcggtaacattttagcaatgcgctactatgctaaagcagtggatgccgacatcactgttgacttagttagcttggatgatcggtttgacgaagaaaaatatgacttcgccctcttcggcggtggtcaggattacgagcaaacgattgtttccaaggatttacaaacgaaaaaagacgccttgaccgcatatatcgaagccggtggcccattattagcaatctgtggtggctttcaaatgctgggccattactacattggggcccatggtgaaaagatcgcgggtatcggtgccttagatcattacacgctcagtcaggataacaatcgctttattggtaatataaccattgagaacgccgaaacccaccagacctactatggttttgaaaaccacaacgggatgaccttcctgggcgaaggtgaacggccccttggtcaagtgctccaaggtaacggcaataatggcaaagatcaatctgagggcgttatctacaagaacacctttgggtcttacttccatggtccaatccttgcacgcaatgaagccctcgctaaacgaatcttgaaactggccttacaacgtaagtaccctgaaggcaacttcgatgcactggatcaactcaacgaagacctcactaaaaacgttatcgtgaaaccttaa	MTYTLHAAHLYGDLMNTYGDIGNILAMRYYAKAVDADITVDLVSLDDRFDEEKYDFALFGGGQDYEQTIVSKDLQTKKDALTAYIEAGGPLLAICGGFQMLGHYYIGAHGEKIAGIGALDHYTLSQDNNRFIGNITIENAETHQTYYGFENHNGMTFLGEGERPLGQVLQGNGNNGKDQSEGVIYKNTFGSYFHGPILARNEALAKRILKLALQRKYPEGNFDALDQLNEDLTKNVIVKP
LPJBC5	fig|337330.166.peg.1714	peg	JBC5_1800757_1799792	1800757	1799792	-	Mannose-6-phosphate isomerase (EC 5.3.1.8)		FIG00598409	isu;Mannose_Metabolism	atgagtgagccatactttttaaagccggtgttccatgaaaaaatttggggcggtaccaaattacatgatgattttaattatgatattcccagtgatcatactggtgaatgttgggctatttcagctcatccgcatggtccggcgaccgttgaaaatgggccgtacgctggcatgacactggatcgggtatgggcagaacatcgtgatgtgttcggtgatgctaagggagatgtcttcccactattaacgaaaatcttggatgctagtgaagatttgtcggtgcaagtgcatcctgatgatgcgtacgcggctgaacacgagcacgaacttggcaagactgaatgctggtacgtgattgcggctgaaccgggtgcaacgatgatttatggtcatcatgcgaagacccgtgaacagctcgctgaatggatcaacaacggtgaatggaataagctattacggcgagtgcccgttaagcccggcgatttcctttatgtcccatctggaacgattcacgcggttggtaagggaattatggtgttagaaacgcagcagagttctgatacgacttaccggctatatgattgggaccgggtcgacaagaccactggtcagaagcgcgagctgcatttgcaacaatccattgatacaactaacgttccgcatcatgaccctgatcttgacatcacgactacccaggttggggatgcaacggtgaccaaatacgtccaatcaccattctttggtgtttggcaatggcggctaacaaatgggcaagcaacttttaaccggggaacagcaccttatacgttagtctctgtacttgatggtgaaggtagcattgtcgttgacggtcaagactatccattgagtaagggcgtccactttatcttgccatttgacgtaaaacaatggacattgaaaggcgatttacaaattattgcttcagaacctggggctaaggcataa	MSEPYFLKPVFHEKIWGGTKLHDDFNYDIPSDHTGECWAISAHPHGPATVENGPYAGMTLDRVWAEHRDVFGDAKGDVFPLLTKILDASEDLSVQVHPDDAYAAEHEHELGKTECWYVIAAEPGATMIYGHHAKTREQLAEWINNGEWNKLLRRVPVKPGDFLYVPSGTIHAVGKGIMVLETQQSSDTTYRLYDWDRVDKTTGQKRELHLQQSIDTTNVPHHDPDLDITTTQVGDATVTKYVQSPFFGVWQWRLTNGQATFNRGTAPYTLVSVLDGEGSIVVDGQDYPLSKGVHFILPFDVKQWTLKGDLQIIASEPGAKA
LPJBC5	fig|337330.166.peg.1715	peg	JBC5_1801865_1800834	1801865	1800834	-	Beta-lactamase class C and other penicillin binding proteins		FIG00000681	idu(4);Beta-lactamase	atgaataaattaatgttaacttttagtagaaccgcagcactaattaaccaaatggtccaagatcaagtgatcccaggggcgagttatgccttgatcgatggggctgagtggcacacgaatcaagtgggcgtcgctcaaataaaaccaacgatcaaaccattatggccggatgcgatgtatgatttggcctcggttactaaggtcgtgggaacgacaaccgtggcgatgcagttgatgcaaaatgggcaacttgaaattgatcgccccgtgcatgactacctaccgactttacagtccacaacgatcacggttcgtaatttaatgacccatacaagtgggctgagtggttatattccaaatcggaatgcgttgtcagcggatgcgttattagccgcgattcaacagctaccaatcagtgagcgtaaccgcaatcatcgggtggtttatacggatttaggcttgatcatcatggggcaagtcattgaacgaattcttggagcggccattcagccaattatcactgagcgcgtcttgcagccattagggttggcacacacgagttttcaacctcaactagcgcaaaccgttccgacgacgtattccatgaaaactgggttgttacgggggatcgttcatgatcctaaggccagagtcttaggtgaacactgtggttccgccggtttatttgccagtgtgacagaccttgttcggttttcacaactgatgctcggccaaatcgacgtaccagctgtgctatcacaggctacgattgcaagcttgtatcaagattggacgcccaatcaacacttacgccggagctttggttggaacctctggcaccgttctgatgagacactgccggtgatttttcatactggttatactggtacgctcctgatgcttgaccgtcaacggcaacggggccttgttttcttatccaaccgggtgcatccagttgcaaataattcggtattccttccagcacgtcgccggttaattgcggcttggttggcggatacggttacaaattag	MNKLMLTFSRTAALINQMVQDQVIPGASYALIDGAEWHTNQVGVAQIKPTIKPLWPDAMYDLASVTKVVGTTTVAMQLMQNGQLEIDRPVHDYLPTLQSTTITVRNLMTHTSGLSGYIPNRNALSADALLAAIQQLPISERNRNHRVVYTDLGLIIMGQVIERILGAAIQPIITERVLQPLGLAHTSFQPQLAQTVPTTYSMKTGLLRGIVHDPKARVLGEHCGSAGLFASVTDLVRFSQLMLGQIDVPAVLSQATIASLYQDWTPNQHLRRSFGWNLWHRSDETLPVIFHTGYTGTLLMLDRQRQRGLVFLSNRVHPVANNSVFLPARRRLIAAWLADTVTN
LPJBC5	fig|337330.166.peg.1716	peg	JBC5_1802209_1802024	1802209	1802024	-	unknown				atgataaagtggagtaatcgacattggcagacagttgaatgggtcagcacgggaattttggtgggctgtacgttactgtataatcatcaggttgtctcgaatcaatggcttctcgtcattggcggggccgctttaatcagttattggttggtcacattaccgcggttattcggaagtcagcactag	MIKWSNRHWQTVEWVSTGILVGCTLLYNHQVVSNQWLLVIGGAALISYWLVTLPRLFGSQH
LPJBC5	fig|337330.166.peg.1717	peg	JBC5_1803489_1802461	1803489	1802461	-	Branched-chain amino acid aminotransferase (EC 2.6.1.42)		FIG00050603	isu;Pyruvate_Alanine_Serine_Interconversions isu;Isoleucine_degradation isu;Alanine_biosynthesis isu;Leucine_Degradation_and_HMG-CoA_Metabolism isu;Valine_degradation isu;Leucine_Biosynthesis	atggcagacgtacaattagactggaacaacttggggtttgaatatcggaatcttccgtaccgttatcgtgcgtattggaaagatggtgcttggtacaaaaaagaattaacgggagatgcaactttacatattagtgaaggctcaacagcattacactatggtcaacaagactttgaaggcttaaaagcttaccgcactaaagatggtagtgttcaattattccggccagatcgtaatgcagcccgaatgcagaccagctgtgaacggttattaatgccacaagtgccgacagacatgtttgtggacgctgttaaacaggttgttaaggctaatcaagattacgtgccaccgtatggaactggtgcgactttatacttacggccattgatgatcggggttgggggtaacattggtgttcatccagctcaggaatacatcttcacggtctttgccatgccagttggtagttatttcaaaggcgggatgacgccaaccaactttacgacgtccgaatatgatcgtgcggcccataaaggaaccggggcttataaagttggtgggaattatgcggctagcttattcccaggtcaagaagctcatgccaacggtttctccgactgtgtttatcttgacccggttgaacatcgtaagattgaagaagtaggttcagcgaacttcttcgggattactaaggatggcacttttgtgacacccaagtcaccatcaattctaccttccgttacgaaatattcattactctacttggcagaacataaatttgggatgaagactgaacaaggcgacgtctacattgatgatttagaccggtttgctgaagctggggcttgtgggacagctgcggttatttcaccaatcggtggcttggaacatcaaggcaagttacacgtgttctacagtgaaacggaagttggtccggtaacgaaaaaattatatgatgaattaactggaattcaatttggcgatcgggaagcgcctgaaggttgggtccagaaagttgaattagactaa	MADVQLDWNNLGFEYRNLPYRYRAYWKDGAWYKKELTGDATLHISEGSTALHYGQQDFEGLKAYRTKDGSVQLFRPDRNAARMQTSCERLLMPQVPTDMFVDAVKQVVKANQDYVPPYGTGATLYLRPLMIGVGGNIGVHPAQEYIFTVFAMPVGSYFKGGMTPTNFTTSEYDRAAHKGTGAYKVGGNYAASLFPGQEAHANGFSDCVYLDPVEHRKIEEVGSANFFGITKDGTFVTPKSPSILPSVTKYSLLYLAEHKFGMKTEQGDVYIDDLDRFAEAGACGTAAVISPIGGLEHQGKLHVFYSETEVGPVTKKLYDELTGIQFGDREAPEGWVQKVELD
LPJBC5	fig|337330.166.peg.1718	peg	JBC5_1803654_1803983	1803654	1803983	+	FIG00742955: hypothetical protein		FIG00742954	ff	gtggctagtaattcagattcaatttataacgtcatgttttatatcacccatcacccgactgaaattcagtttacccaaccggaatacacgaatgtcgttcggatgggtgttcccgatcatattaaggtcgctaaccccgaaatttattttcctgacaacaagctattagtcaaccgatttcaggatgactttgtcgctaaaaacggcaacttacttgacttcttcttcgattacacagagaaaaaggtccctaactaccatgaagtatgggtttcttcggcccatttaccagccaaacacttatacttcttagagttatcatttgagtaa	MASNSDSIYNVMFYITHHPTEIQFTQPEYTNVVRMGVPDHIKVANPEIYFPDNKLLVNRFQDDFVAKNGNLLDFFFDYTEKKVPNYHEVWVSSAHLPAKHLYFLELSFE
LPJBC5	fig|337330.166.peg.1719	peg	JBC5_1805163_1804192	1805163	1804192	-	lipoprotein precursor		FIG00745961	ff	ttgttccggaaaacagcaatggttgccgttactgcgggtgcgctaacgttcttattagcgggctgtggcaagacaaccttatcaacgactaaaaccacatacaagccgaacgggttagtagcggccgtcaaaggaaaatccaacgttaaaaaggttcattatcagcttgacggtggtcagacgaagacggcgacggtgcgtaatcatacgtttgttattcaagttccgaccaagacgacccgccaaacggtgaagattaaggccggttcggataccacgacggtgcacgtaaagggcgccaagaagctagttggctatcaaaagatggcgacgacttacaatcaggctttgattgcttctaaactcagcaagtctgatcaacaggcggctaagaagttgcaaactgagggtgcagcccttaaaaagcaacaagcaacgatccaagccaaagtcaagcaagcccaggcccaaatcaaggctggcggtacggcggctgccacgggtgctaagacactccaggcccaacaaactgctgcggcgcagctcaagaccaaagcagctagtttgcaaacgactcagaagcaggtcgaagcggcaatggcaacggcgaaaaagcaggtcaagtcgcaattgttaccgacgaagatgccaagtgatggcattaagaacgtgttaacaactaaggattataagatccggctaaatgttcagaagggtgacgtattaggggcagcgatgattgttccaaccaaggcctttaagaacaagacccgccagaagaactttgggacggcgtttgctttgatgacgacaacaacgggcgccaatgccaagaaggttatgaaacagttccagaaggaaaccaaggataatagtggtagtacgacgacaatcgatccgattacctctaagggcgttcgcttcacgattggtgtctccacgtctgacttgtatatctttatgactaagtaa	MFRKTAMVAVTAGALTFLLAGCGKTTLSTTKTTYKPNGLVAAVKGKSNVKKVHYQLDGGQTKTATVRNHTFVIQVPTKTTRQTVKIKAGSDTTTVHVKGAKKLVGYQKMATTYNQALIASKLSKSDQQAAKKLQTEGAALKKQQATIQAKVKQAQAQIKAGGTAAATGAKTLQAQQTAAAQLKTKAASLQTTQKQVEAAMATAKKQVKSQLLPTKMPSDGIKNVLTTKDYKIRLNVQKGDVLGAAMIVPTKAFKNKTRQKNFGTAFALMTTTTGANAKKVMKQFQKETKDNSGSTTTIDPITSKGVRFTIGVSTSDLYIFMTK
LPJBC5	fig|337330.166.peg.1720	peg	JBC5_1807067_1805178	1807067	1805178	-	Lipid A export ATP-binding/permease protein MsbA		FIG01966041	ff	atgagcgaaaagaatacgagttctactaagcctgcacgtcctgctggcggtcatggccccggtggtcatgctggactagttgaaaagcctaagagtttttggaaaacggcgattcgattgatgcgctacatgtcagaccggtgggtcggtttggcagtggtcatgatttttgccattgcttccgtgattttccagattcgaacacctaagattttaggtaaagcaacgaccgaactttataagggaattatgaagggggccgcgcaacagaaggctggtatcagtcaatccggttacccaatcaactttgaaaaaatcggtcagattattatgatcgttttgatcatgtacttggcctcagcactgttcaactttattcaacagtacattatgacgcggatttcccaacggaccgtgtataagttgcggcgttcatttaagggtaagatgcaaaaggtgccgatttcatattatgatacccattcgaatggggacattatgagtcgggccgtcaatgatatggataatattgccaacacgttgcagcaaaacctaacccaagcggtgacaagtaccgtcacctttgttggaaccttatggatgatgctgacgattagttggaagctgaccttgattgcactcgttaccattccactgagtgtcgtggtggttggtgtgattgcgccgaaatcacagaaattcttcggaacacagcaaaagagcttggggttgttgaataaccaagttgaagaaaactatgctggacacgtggtcatcaagagctttaacaaggaacaagatgccatcgatgattttgaaatccaaaacaataattattatcaatcagcctggaaagcgcaatttatttcaggtattatcatgccactgatgatgttcttaaataatattggctacgtctttgttgccatcattggtgggattgatgtggctaacgggaacgtttcgttaggtaacattcaagcgttcttacaatacacgcaacaattttcacaaccgatttcacaaatggcgaacttgttgaacacgattcaatcgaccgtggcttccgctgaacgggtctttgaagtgcttgatgaagaagaaatgaaacagacgaaatccaacttaccagccgaaccagatagtgataacttgattagtctgcaacacgttcaatttggttatgcggataacgacctgttaatgaaggattataatctggacgttaaacgtgggcaacaagtggccatcgttgggccaactggtgctggtaagacgaccatcattaatttgttggaacgtttttatgacatcaaaggtggttctattaaattgaaagggaccgatacacgggacctggatcgtgaagacttgcggtcacactttgcgatggtgcttcaagatacctggctctttactgggacgatttttgacaacttgaagtacggccgtgaagatgcgtcagatgaagagatttatgctgcggctaaagcggcccatgttgatagctttgttcgcaaattgccagatggttatcagacggttctgaacgaagaagcttcaaatatttcacagggacaacgccaattattgacgattgcccgggcgtttgtggctaatccagaaattctgattttggatgaagcaacgagttcggttgatacgcggactgaagtgcatattcagcatgccatggaacgactcctgaagaaccggaccagttttgtggttgcgcaccggttatcaacgattcagggtgcggacaacattattgtgatgaaccatgggtcagtggttgaaactgggacgcatgaacagttgatggctcaaaatgggttctatgcggatctatataacagtcaatttactggcaatattagtctcgactaa	MSEKNTSSTKPARPAGGHGPGGHAGLVEKPKSFWKTAIRLMRYMSDRWVGLAVVMIFAIASVIFQIRTPKILGKATTELYKGIMKGAAQQKAGISQSGYPINFEKIGQIIMIVLIMYLASALFNFIQQYIMTRISQRTVYKLRRSFKGKMQKVPISYYDTHSNGDIMSRAVNDMDNIANTLQQNLTQAVTSTVTFVGTLWMMLTISWKLTLIALVTIPLSVVVVGVIAPKSQKFFGTQQKSLGLLNNQVEENYAGHVVIKSFNKEQDAIDDFEIQNNNYYQSAWKAQFISGIIMPLMMFLNNIGYVFVAIIGGIDVANGNVSLGNIQAFLQYTQQFSQPISQMANLLNTIQSTVASAERVFEVLDEEEMKQTKSNLPAEPDSDNLISLQHVQFGYADNDLLMKDYNLDVKRGQQVAIVGPTGAGKTTIINLLERFYDIKGGSIKLKGTDTRDLDREDLRSHFAMVLQDTWLFTGTIFDNLKYGREDASDEEIYAAAKAAHVDSFVRKLPDGYQTVLNEEASNISQGQRQLLTIARAFVANPEILILDEATSSVDTRTEVHIQHAMERLLKNRTSFVVAHRLSTIQGADNIIVMNHGSVVETGTHEQLMAQNGFYADLYNSQFTGNISLD
LPJBC5	fig|337330.166.peg.1721	peg	JBC5_1808797_1807067	1808797	1807067	-	ABC-type multidrug/protein/lipid transport system, ATPase component		FIG00513457	ff	atgcttaaaatagcaaagggtcggatttcgtatcccgcggtaatcggtgcggtcttatttatgatcgtgcaagtgattgcgaccttaaatctgcctagtttgacatctaatattgtgaataacggggtggctactggtgacattagttatatctggaaaatcggatttgaaatgattggtttttcattgttatcagtcgtcgcagcgtttggcaacgtctttttggcggcgcggtcatcacaacaattagggaagaatttacggtcggatatttataagaaggtcatcaacttttcaaatgatgaatttgataaagttgagacgtcttcactaatcactcgaacgaccaatgacgtcgtccagattcaaaacgtggccatgatggcgttacgaatgatgattatggcgccaatcatgctgattggtgcaagctttttagcgtataccaagagtcatgaattaacttggatcttcgtggtttctattccggtactattgatttttattggtttgatcatggcgtttgcaataccgttgtttcgggcgatgcaaactaagactgaccgcatcaaccttgtttttcgtgaaggcttaacgggagtacgtgttattcgagcattccgtcaagataaatttgaacaggaccgttttgaagacgctaaccaagattacacgcacaatgcgattaaggttaatacgattgtggccttggcttatccggtaatgactttgattatgagtgggactaatgtggcaattgtctggtttggtggccaattgattagtagtcaaacaatgcaagttgggaacatgattgcgtttatgacttatgccatgcaagtattgatgagtttcatgatgcttgccatggtatttgcgttcatcccacgggcggccgcttccgcttcccggattcaagaagtcttgagtattgaacctaaaattactgaccctgacaaggcagcaacgttaccagcgacgactgaacacagcttagaatttgatcatgtcaactatcggtatcaaagtgcggagcaattagcgctggcagatattgactttaaagcccattctggacagaccgttgccattattggtgggaccggttctgggaagaccacgctcgttaatttaatccctcgattctatgatattgagagtggggcggtcaaattagatgggaaagatgttcggcagttgaagttagctgatttacatcaagccgtttcgtttgtcccgcaaactgctactttattcacggggacgattcgtgaaaatatgcaattcggtaacgaacacgcgaccgatgatgaaatctggcatgcgttagaaattgctcgttcaactgacttcgttaaagaagaaggcggcctggatgcacacgttgaacaaggtgggggtaacttctctggtggtcaacggcaacgattagcaattgctcgtgcacttgtcaaacaggcttccgcttatgtatttgatgattctttctccgcattggacttcaagactgatgctcaattacgggctgaattacgccaggataaacagattcaacagagtgtcgtagttatcgtggcgcaacgaattgcgacggtggcggatgctgatctgatcttggtcctagataacggtaagttagtcggcaaggggacccacgctgaattgaaagctaataatgaagtttatcaagaaattatgaagtcacaattacgagaggaggatcagctgtaa	MLKIAKGRISYPAVIGAVLFMIVQVIATLNLPSLTSNIVNNGVATGDISYIWKIGFEMIGFSLLSVVAAFGNVFLAARSSQQLGKNLRSDIYKKVINFSNDEFDKVETSSLITRTTNDVVQIQNVAMMALRMMIMAPIMLIGASFLAYTKSHELTWIFVVSIPVLLIFIGLIMAFAIPLFRAMQTKTDRINLVFREGLTGVRVIRAFRQDKFEQDRFEDANQDYTHNAIKVNTIVALAYPVMTLIMSGTNVAIVWFGGQLISSQTMQVGNMIAFMTYAMQVLMSFMMLAMVFAFIPRAAASASRIQEVLSIEPKITDPDKAATLPATTEHSLEFDHVNYRYQSAEQLALADIDFKAHSGQTVAIIGGTGSGKTTLVNLIPRFYDIESGAVKLDGKDVRQLKLADLHQAVSFVPQTATLFTGTIRENMQFGNEHATDDEIWHALEIARSTDFVKEEGGLDAHVEQGGGNFSGGQRQRLAIARALVKQASAYVFDDSFSALDFKTDAQLRAELRQDKQIQQSVVVIVAQRIATVADADLILVLDNGKLVGKGTHAELKANNEVYQEIMKSQLREEDQL
LPJBC5	fig|337330.166.peg.1722	peg	JBC5_1809413_1809021	1809413	1809021	-	FIG00753207: hypothetical protein		FIG00753206	ff	atgaataaaaaaagggctatttggttggcggcgattattatgatgattagtgtaggtacattgttaattgtaccgacgatgacgaagaatcaggggagtgagctggcaatggcggtggataacttaaacccatttgttaaggtacaaacggtctatggtcggactaatcaggcaatcggccactcgactggtcagatgggcgaagatatctatacctatcgaatgctgaccagcgatgcgcaaggtaagcaacgctggttgacatttaccgcagatcaccggctaaagcaacgacactatttaaagattgagacgaagggacaaaacgtgaattcatgggaggccgttgcgacaaatcaggtacctcaaaatatacaagaagtattggcttaa	MNKKRAIWLAAIIMMISVGTLLIVPTMTKNQGSELAMAVDNLNPFVKVQTVYGRTNQAIGHSTGQMGEDIYTYRMLTSDAQGKQRWLTFTADHRLKQRHYLKIETKGQNVNSWEAVATNQVPQNIQEVLA
LPJBC5	fig|337330.166.peg.1723	peg	JBC5_1809636_1810487	1809636	1810487	+	Polysaccharide deacetylase, Carbohydrate Esterase Family 4		FIG01675831	ff	atgcacatgcggggtatcaactttgtattaggtctcggcgtcgcgctcggcctgttagcaggctgtcaggcggcttcaccggcaactaaacaagccagcagtcaatcatctaagactagcgctaaaagcgttcacagctcggctaaacaccaagcacaagcacggccttatcaacattggcataccgtcaaagatgttcacttgcctattttgatgtatcacagtatttctagcgggaaccagttacgtgtccccgccaaagaatttcaaactgaaatgacttatctaaaggcacacggctaccgaacgctgactgccaatgaagccgtatacgcgctcaaacatcggcgaattccacaaaagaagattgtctggatcacactcgacgatagctataaagataacatgacagcagcttggccaattttgaaacagacgcaccaacacgccaccattaattttattaccggctttacccataagaaaaaccacttaactttagctgatgctaagcggatgcaagcatccggtaatattgattttcaaagtcacaccgttcgccatctggatttaaataatttaacttaccaggttcaacttacggaattatcaagttccaaaaaatggctcgatcataatttacaacagaacacacaagttatttgttacccagccggccgtgctaatcagcagaccattaaagccgataaacaggctggctatcagtatgccctatcaacggcacctggcatcgccaccagcacacagaacccatacaatctcactcgacaacgggtcatacctggaatgtcgctaacggcctttcagacactattaacgagtaataattaa	MHMRGINFVLGLGVALGLLAGCQAASPATKQASSQSSKTSAKSVHSSAKHQAQARPYQHWHTVKDVHLPILMYHSISSGNQLRVPAKEFQTEMTYLKAHGYRTLTANEAVYALKHRRIPQKKIVWITLDDSYKDNMTAAWPILKQTHQHATINFITGFTHKKNHLTLADAKRMQASGNIDFQSHTVRHLDLNNLTYQVQLTELSSSKKWLDHNLQQNTQVICYPAGRANQQTIKADKQAGYQYALSTAPGIATSTQNPYNLTRQRVIPGMSLTAFQTLLTSNN
LPJBC5	fig|337330.166.rna.73	rna	JBC5_1810752_1810680	1810752	1810680	-	tRNA-Glu-CTC				tgcccgctggtcaaattggttaagacgtcgccctctcaaggcggagttacgggttcgatccccgtgcgggtga
LPJBC5	fig|337330.166.peg.1724	peg	JBC5_1811008_1810802	1811008	1810802	-	prophage Lp3 protein 24		FIG00754878	ff	atgtcgaagtcagaattagatcatttattcgatcatctgcgacaacaattgatcgtatgggcggtcacggccatcggattagcagttatgcgcagctttttgttaccccaattattgactttcgttttttggtgtagtgtggcctactgtttgctcttattcgttggtttagttgttgtgacgatttttaggtggcaaaaatcttaa	MSKSELDHLFDHLRQQLIVWAVTAIGLAVMRSFLLPQLLTFVFWCSVAYCLLLFVGLVVVTIFRWQKS
LPJBC5	fig|337330.166.rna.74	rna	JBC5_1811143_1811218	1811143	1811218	+	tRNA-Gln-CTG				tgggtattcgccaaattggtaaggcagcggactctgaatccgtaatttactggttcgagcccagtatacccaatca
LPJBC5	fig|337330.166.peg.1725	peg	JBC5_1811421_1811654	1811421	1811654	+	unknown				atgttgttggtatacaaagatgtttttggtatcgatcacaatgattgtcacattgttcagacgcggcacgagtttaaccggatcttcattatcgaaaatgaagttggctctcgctttacttgcatcaaagatgatgccccactcgaaaagaagatgtctgggcactggaagtatgcaaaagctagcgacgcccctaagaactatgccgttccttataaggcccagaaaaactaa	MLLVYKDVFGIDHNDCHIVQTRHEFNRIFIIENEVGSRFTCIKDDAPLEKKMSGHWKYAKASDAPKNYAVPYKAQKN
LPJBC5	fig|337330.166.peg.1726	peg	JBC5_1811679_1811951	1811679	1811951	+	FIG00746198: hypothetical protein		FIG00746197	ff	atgcggcgctatcaaccgttaaccaaatcaaatggccgggtcccccactcgctcaatcataacaccaacccctactatggtcagcatggtgctgattgggtcaaagacacgaatgcttcgctatttaatgcccaacatgagcatcttcaatcaaagagccatgttgagcgacgcgtgcggcacaacgtccgtcaagtgctgtgggtggtcgtggcgattcttgccatgttacttggtggttttatcttgttctcattagcgatcaatatttaa	MRRYQPLTKSNGRVPHSLNHNTNPYYGQHGADWVKDTNASLFNAQHEHLQSKSHVERRVRHNVRQVLWVVVAILAMLLGGFILFSLAINI
LPJBC5	fig|337330.166.peg.1727	peg	JBC5_1812485_1812000	1812485	1812000	-	Transcriptional regulator		FIG01312420	ff	atgatgaagactaatactaagaaggccaagtacgacgatgcggaattgttcgaaaaagtcttagtgggcatgtcatggcttgaaagccatcttcgcgagattattcaaacgatggtgactgatgcggacgtgtcgttcgaacagttcttgattctctactatcttgaccatagcactgatcaccggattacggtgaaagagctagccgctgaccgccacgtctcttcttcagcgatttcaaggaaactgacctacttgatcaacaatgacttgattgtgttgaacatcgatccttatgatcgtcggtaccgttatctaacgttgaccgccaaaggtgagaagttagcacgggtcattgaaaaagttaacgaagaacgccttggcaagttcctcgacgaatttggccggattcgaacctctgaattaactgatgagcttcggatggtcagcaaagttttagtggataccaaggaaattaaaggctag	MMKTNTKKAKYDDAELFEKVLVGMSWLESHLREIIQTMVTDADVSFEQFLILYYLDHSTDHRITVKELAADRHVSSSAISRKLTYLINNDLIVLNIDPYDRRYRYLTLTAKGEKLARVIEKVNEERLGKFLDEFGRIRTSELTDELRMVSKVLVDTKEIKG
LPJBC5	fig|337330.166.peg.1728	peg	JBC5_1814516_1812540	1814516	1812540	-	LepB		FIG00749619	ff	atgaagatgttcaataaaaagcgcagagataagaatgaggattaccgtaatcattctgagcgtgcaacggcgacttcaaccgttgctgctcaaaagccaaaaccaaaggcgactcaaagtagtacgacccccaatgtgcggtcatctgctggtgtccggccaactagtagcagcgtgactgcttcaactagtgccccagttaagggccaaaaccgggtcaaccaacggcgtgctacccaaacagcagccaaaaacagtgtggccattgaacgcgaaatggctgacttaaacaagcaataccaaactttacgtggggagcttaaggtccaattagttcaggatcgtaagcacgaaaagcaacagtatgaaactttagttgccgaacagttaaacttagaacaacagttaaaggacgctaaggttactctgtctaaacaggacaaagtcgttaacacgaacgatagcgaacggcagggaatggtcaagaccatcaatgctgctcaaaaacgttatgatgatgctaagaaagctcttgctaagagcgatcaaaccatcaaatcgttggaaaagaagattacgcagtctgaacaatcattagctgatttgaagcaaaatgaagctgatatgcgtaaagcaattcagggcgaacaggatcttaagaagttattcgtgttgatgaagcaacaggagaagcaagcacaggatctgtatcaaaagagtgacgcaatcaacagtgaactcgtgaaactccagaagcgtgaacagactgaaacccgtgaacgttcgcggaaggaacacgcgattatgagtgcggaaaaagacttacataccgctcaagatgcgttagttgcttatgatcgtaagaagaagagtgctcaagacgaacaagaacgttcactcaacttgattaatcagaaaatcaatcgattacaacatgattatgatcaaaatgccacgattgttaaggggctccaacaaaagattgaaagcattgatgccaagttaaaatcggattacgggacgactcacttagtatcgcccgtcgaatttgaccagtctgcaaagtacttcttgttcagcaccgatctgattcaatcattgtctggtgatgaaaaggcttcgatggaaatgatcatgggcttattgaagagtgaagttaaggataaagctaatgttattacggttaactataatgacagcttgccagaaatttggaacagttaccaatcagctggcttagttgataaacgaactggcttgtacaacatgtactacacgattcaggcaaaggtaccgggtgccgttgcgaagactaaaccagaattacctgataatcctgcatggcaatataagcgcaatgctgataagcagattgtgtcaattgccgatgatggcggtaacccaattatgacgttgaagtaccgtaagaatggtgccatttggtacatgacttacttcaatgggtcattagcaactcgtcgggatgtgtacgatgctgccgggttcttgtcagtcactcagtaccttgaccggacgaataactcacaagtgacactagaaaacttctatcgtccagaccactctttagcaatggtcaagcaatatggtagtaaccacgaattatcaattcaattagtgaataaggaagaagccatcacgaatgtcttccattctgaagcacaattattgaactggtggttggcatcagtcttacaacaacaaaacagtgtgttggttatgggagttaacgccccattgttcgaccaatgcttacaagcaacgaatgataatttccatctcttaccaatcgtctctgctgatgatttggataatcaacacgtccaagatattatcaacggaaagagtaagttgtcgagcttagttgtaacggatcgtgatgttcagactgcgattgagaaacaaatgacacgtgatcttgaaatcaccgttatgccagctgcagaagtccgtgcgtaa	MKMFNKKRRDKNEDYRNHSERATATSTVAAQKPKPKATQSSTTPNVRSSAGVRPTSSSVTASTSAPVKGQNRVNQRRATQTAAKNSVAIEREMADLNKQYQTLRGELKVQLVQDRKHEKQQYETLVAEQLNLEQQLKDAKVTLSKQDKVVNTNDSERQGMVKTINAAQKRYDDAKKALAKSDQTIKSLEKKITQSEQSLADLKQNEADMRKAIQGEQDLKKLFVLMKQQEKQAQDLYQKSDAINSELVKLQKREQTETRERSRKEHAIMSAEKDLHTAQDALVAYDRKKKSAQDEQERSLNLINQKINRLQHDYDQNATIVKGLQQKIESIDAKLKSDYGTTHLVSPVEFDQSAKYFLFSTDLIQSLSGDEKASMEMIMGLLKSEVKDKANVITVNYNDSLPEIWNSYQSAGLVDKRTGLYNMYYTIQAKVPGAVAKTKPELPDNPAWQYKRNADKQIVSIADDGGNPIMTLKYRKNGAIWYMTYFNGSLATRRDVYDAAGFLSVTQYLDRTNNSQVTLENFYRPDHSLAMVKQYGSNHELSIQLVNKEEAITNVFHSEAQLLNWWLASVLQQQNSVLVMGVNAPLFDQCLQATNDNFHLLPIVSADDLDNQHVQDIINGKSKLSSLVVTDRDVQTAIEKQMTRDLEITVMPAAEVRA
LPJBC5	fig|337330.166.peg.1729	peg	JBC5_1817378_1814616	1817378	1814616	-	Multimodular transpeptidase-transglycosylase (EC 2.4.1.129) (EC 3.4.-.-) / Penicillin-binding protein 1A/1B (PBP1)			idu(1);Control_of_cell_elongation_-_division_cycle_in_Bacilli idu(1);Methicillin_resistance_in_Staphylococci idu(2);Peptidoglycan_Biosynthesis	atgtcaaaagataatcaaaaaatgaccggtgattcggtttatcgggtaaagatgtataaagatggcaagcgttgggtttatgccggcgcaaccacgttagctttggctgcaggtttagtatttgccaacgttaatgcttctgctgatactgctgctagctcagacgcaaccacggaacaagtttctagtgctgccagctctgctgcaactagttcaacggcgacttcatcagctgctacggatgccagttctgcatcttcaactgcaacttcaacgtcaagtacggctagctcaactgctactacttcaagtagtgctgccagctcgactgcttcttcagctgctacgtcaacaacgagtgcggctagttcttcagctgcaactgtcagtgcgactacaccagcaagcagtgatgcgacatcgacttcaacggcaactgttgcagcaacggctgctaaggcatcagttgcaacaccagcttctgctgcagcaacggcaaccacaactgctacgaccacggctgcgactacagccccaacagtaacggcaccagcttctgaagctgctaatcaaactgctgctggctcagttgacgctggaacattgacgagtgctactcagtcgggtggttcgggcaacttacaagaccaagcacaatacattcaggaaaatgttgatggcacgaacatcaaagttactgccgggcatacgtacgcagttgccatccggttaaccaagagccaagcgcttgattgggctaatgcttctggtcaagtttcaattgcgccaaatggttccaacagtaatggcacttggactgccgttgaatacgcaactgaatccggtaaggaatacagttacgcagctggtgcttcaactgccactgtggacatcacgaagctaactgatgctgatagttatgtcactgttctctatactttcaaagctaacgacgacgcgacgacgggtagccgggctgcatatttggaatttacagggactacctcagttaataagttatcaactaatactaacaacactgatgccaatcagcagattgaggcttggagctatgcaacccaagtaatggatacttctgttgccgctggtacggtcgttgtccattacgttgatgaaaacggcaataagattgcggatgacacgactgttcaaggcgatgttgacaatacttacaccgttacacctgctactttcagtaattacacgttagatacgactaagtccagtgctttgactggaacagttgccgctgacactactgattctgatggtaatgtgacggctgctggtactgaattgacgttagtctactcacaaaataccgaagcttcaaacttgactgttaactacgttgatgctgatggcaatacgatcttaccttctaagacttatacagaaggtgctgatggtactgcagctgaagttggcggtgcttacagtgtaaatgccgcttcgattgacggttataccttaacgggtgatgcaacccaaactgggacttttgtttctggtggtaacacggttaccttcacttatacgaaggatgcagccccagttgaacaatcaacggttacggtaaactacgttgatgctgatggtaacacgatcaaggccgctacgacccaaactttggataacggttcaacttatacggttgaaacgccaacgattgatggttacacttacaagtcagctgatgccgctttgactggtacggttgatggcaataagacgattaccttaacttataccaaggatgcagccccagttgaacaatcaacggttacggtaaactacgttgatgctgatggtaacacgatcaaggccgctacgacccaaactttggataacggctcaacttatacggttgaaacgccaacgatcgatggttacacttacaagtcagctgatgccgctttgactggtacggttgatggtaataagacgattaccttaacttacaccaaggattcaacgacaccagttgaaaataaagctaacttgacgatcaattatgttgacgctgatggtaacaccatcaaagcatccagcgtaactgaatatatcgttggtcaagcttacacggttggtcaaccagaaattgctggttacagttacaaccactcaactggtgatgctattgccgggacaattggttataacggtaacaccgtgaccttagtatatacgaagaatggtggtactactacggcaccaactacggcgccaacagtagcgccaaccacagcaccaacagtagctcctactacggcaccgactacggcgccaacagtagcaccaaccacagcaccaaccacggcaccaacggtagcacctacgactgcacctggcactggtgacaacgtcaacggtggcggtactggtacaactacaactgctcctgttacgacgccaagtgacgatactgttgataatggtaatggttcatcaaacaacggttcatcaacgacgacttcaacggcaccagcaaccacggtttctgatgatgaagtaacgccaacgacgacggctactactaacaatgggactagtggggttgttcctgcatcagcctcattgaagccagtagttacgactaagacgacgacttcagacgcaaagacgttaccacaaacggatgaagacgaaaacgggactgccttggctgtcttgggtctttcaaccttattgatgggttcagcgctatactttggcgtttctcgtcggaagcatgaagcataa	MSKDNQKMTGDSVYRVKMYKDGKRWVYAGATTLALAAGLVFANVNASADTAASSDATTEQVSSAASSAATSSTATSSAATDASSASSTATSTSSTASSTATTSSSAASSTASSAATSTTSAASSSAATVSATTPASSDATSTSTATVAATAAKASVATPASAAATATTTATTTAATTAPTVTAPASEAANQTAAGSVDAGTLTSATQSGGSGNLQDQAQYIQENVDGTNIKVTAGHTYAVAIRLTKSQALDWANASGQVSIAPNGSNSNGTWTAVEYATESGKEYSYAAGASTATVDITKLTDADSYVTVLYTFKANDDATTGSRAAYLEFTGTTSVNKLSTNTNNTDANQQIEAWSYATQVMDTSVAAGTVVVHYVDENGNKIADDTTVQGDVDNTYTVTPATFSNYTLDTTKSSALTGTVAADTTDSDGNVTAAGTELTLVYSQNTEASNLTVNYVDADGNTILPSKTYTEGADGTAAEVGGAYSVNAASIDGYTLTGDATQTGTFVSGGNTVTFTYTKDAAPVEQSTVTVNYVDADGNTIKAATTQTLDNGSTYTVETPTIDGYTYKSADAALTGTVDGNKTITLTYTKDAAPVEQSTVTVNYVDADGNTIKAATTQTLDNGSTYTVETPTIDGYTYKSADAALTGTVDGNKTITLTYTKDSTTPVENKANLTINYVDADGNTIKASSVTEYIVGQAYTVGQPEIAGYSYNHSTGDAIAGTIGYNGNTVTLVYTKNGGTTTAPTTAPTVAPTTAPTVAPTTAPTTAPTVAPTTAPTTAPTVAPTTAPGTGDNVNGGGTGTTTTAPVTTPSDDTVDNGNGSSNNGSSTTTSTAPATTVSDDEVTPTTTATTNNGTSGVVPASASLKPVVTTKTTTSDAKTLPQTDEDENGTALAVLGLSTLLMGSALYFGVSRRKHEA
LPJBC5	fig|337330.166.peg.1730	peg	JBC5_1817663_1817532	1817663	1817532	-	unknown				atgagttttttcaatgattttcatattttaccaggtacacacacatcatcatatacatcaagtgtttccaacgacatctttggtggattacacagttttatcttaaacgtaattgccgcattcaagggctaa	MSFFNDFHILPGTHTSSYTSSVSNDIFGGLHSFILNVIAAFKG
LPJBC5	fig|337330.166.peg.1731	peg	JBC5_1817824_1817693	1817824	1817693	-	hypothetical protein				atgagtttcttttcagatttacactttttaccaggtacgcatacttcatcacacaccagctacgttagcaaccaaccacttggtactttctaccaattcgtattgaacgtaattgctgcattcaaaggctaa	MSFFSDLHFLPGTHTSSHTSYVSNQPLGTFYQFVLNVIAAFKG
LPJBC5	fig|337330.166.peg.1732	peg	JBC5_1818034_1817903	1818034	1817903	-	unknown				atgagtttctttaacgattttcacgtattaccaggtacgcatacgtcatcatacacatcaagtgtttcaaatgatatctttggtggcttgcacagcttcatcttgaacgttattaaagcgatcaagggataa	MSFFNDFHVLPGTHTSSYTSSVSNDIFGGLHSFILNVIKAIKG
LPJBC5	fig|337330.166.peg.1733	peg	JBC5_1818209_1818066	1818209	1818066	-	hypothetical protein				atgagtttctttaacgatttccatgtattaccaggtacacatacgtcatcatacacatcaagtgtttcaaacgacattttcggtggtttccatagctttatcttaaacttgattcctgcaatcaagagcttattcagcaagtaa	MSFFNDFHVLPGTHTSSYTSSVSNDIFGGFHSFILNLIPAIKSLFSK
LPJBC5	fig|337330.166.peg.1734	peg	JBC5_1818373_1818242	1818373	1818242	-	hypothetical protein				atgagtttctttaacgatttccacgtattaccaggtacgcatacgtcatcatacacatcaagtgtttcaaacgacatcttcggtggtttccatagcttcgtcttgaacttgattgctgcattcaaaaagtaa	MSFFNDFHVLPGTHTSSYTSSVSNDIFGGFHSFVLNLIAAFKK
LPJBC5	fig|337330.166.peg.1735	peg	JBC5_1818537_1818406	1818537	1818406	-	hypothetical protein				atgagtttctttaacgatttccacgtattaccaggtacacatacgtcatcatacacatcaagtgtttcaaacgatatctttggtggcttccacagcttcgtcttgaacttgatcgctgcattcaaaaagtaa	MSFFNDFHVLPGTHTSSYTSSVSNDIFGGFHSFVLNLIAAFKK
LPJBC5	fig|337330.166.peg.1736	peg	JBC5_1818701_1818570	1818701	1818570	-	unknown				atgagtttctttaacgatttccacgtattaccaggtacgcatacgtcatcatacacatcaagtgtttcaaacgatatcttcggtggtttccacagcttcgtcttgaacttgattgctgcattcaaaaagtaa	MSFFNDFHVLPGTHTSSYTSSVSNDIFGGFHSFVLNLIAAFKK
LPJBC5	fig|337330.166.peg.1737	peg	JBC5_1818875_1818732	1818875	1818732	-	hypothetical protein				atgagtttctttactgatttgcacttcttaccgggaacccacacgtcatcatacacatcaagtgtttcaaatgacatcttcggtggcttccacagcttcatcttaaacttgattcctgcaatcaagagtttgttcagcaaataa	MSFFTDLHFLPGTHTSSYTSSVSNDIFGGFHSFILNLIPAIKSLFSK
LPJBC5	fig|337330.166.peg.1738	peg	JBC5_1819178_1819047	1819178	1819047	-	hypothetical protein				atgagtttcttcagtgatttacatctcttaccagggacccacacatcatcacatactagttatgtcagcaaccaaccacttggtactttctatcagtttgtgttgaacgtgattgccgcaatcaaaggttaa	MSFFSDLHLLPGTHTSSHTSYVSNQPLGTFYQFVLNVIAAIKG
LPJBC5	fig|337330.166.peg.1739	peg	JBC5_1821578_1819815	1821578	1819815	-	FIG00749522: hypothetical protein		FIG00749520	ff	atggaaacgcatatcacgtcatcggctaaacaaccacatgccaagtatgggacccgtgatttattgagattgatcatgacccatgctcacccgaagaagggactctttgtgattggaatcctgttgtcgtttgtcgcagcgatttgtagtcttggcattacgttgatgttgaaggagtttatcgacgcctttaaccatggtacttcgggtcaactgttgcttcggttaggcgctgtgattgtcgtgcagctatttgcaagtgttgcgtcgagttttctacttagttatacgggggtcgacgccgtttcgacgttgcggagcgcgttatggcaacatatcgtggacttgccgattccgtattttgaccataaccggacgggggaactgtctagtcgggtagttaacgatacatcgacgatttttgaattgatttcaagtcagttttcgaatgccattaatgggatcatctcaattgtgggttccttgacgttaatgttgttattaaacttccgcttaacgattattattttaattgtggttccattgatggccgtgatcattgtgccaatgggtcaagtgttagcgcggatctccaaagcgattcaaaaagaaacggccaacttaaatagtgcagcagtacaaatgattggtcaaaatcggttagtgaaagcaatggttgctgaaaaggcactgaaaaaacagggaaaagatcaagttgatcggatcaaaggcttcagtgtccgtcaaatcaagctgatctcggtgcttaatccagtgctaaacatcatgttactggccgcaattttcattatcattgtttatggtgggatcttggtacaaacgaacgcgttgacaattggaagtttagtagctttcttaatgtatgccgttcaaatgatttcaccactgagtagcgtaacgggcttagtgactgccttgcaacaaacggtcggggcaactgagcgaatcgacaacattttagatagtccggaagaagataagcggttgtcaggcgaaacgctgtcaacaatcgatacggtcgactttgatcacgtcgattttggctacgaaagtgataaaccggtgcttaaggacattgatttgacaattcatcgcggtgagcggattgccttgattggtgagagtggtagcgggaaaacgaccttagtttcgctcttagaggcttactatacgccaactcgtggtgagctggacgtgaatggcgagacaatggccagttatacgattccctcgattcgtaatcagatcggctacgtgagtcaagaagtagacttgatgcccgggacgattcgcgataatctcctgttaggttcgacggaaccggtctctgatgaacaattgagtgcgttgttgacacaagtcggcttagcggactggctagctgaactgtcagctggtcttgatacggacgtcggtgaacggggcttgaatgtttctggtggacagcggcaacgtttggccatcgtccgggcactcgtccgccacccgtcgttattgattttagacgaagcgacggctagtcttgataatcagaaccaagaacgggtgacccagctcttggcgacgttaccagctgacctgacgactattacgattgtccatcggttaaaccagatcgaagcttatccgcgaattctcttcatggaggatggtcagattacgggtgatggcaatcatgagtccttattagcaacccatgaacgttatcgtgacttttatcggctgcagtatcaacacggttaa	METHITSSAKQPHAKYGTRDLLRLIMTHAHPKKGLFVIGILLSFVAAICSLGITLMLKEFIDAFNHGTSGQLLLRLGAVIVVQLFASVASSFLLSYTGVDAVSTLRSALWQHIVDLPIPYFDHNRTGELSSRVVNDTSTIFELISSQFSNAINGIISIVGSLTLMLLLNFRLTIIILIVVPLMAVIIVPMGQVLARISKAIQKETANLNSAAVQMIGQNRLVKAMVAEKALKKQGKDQVDRIKGFSVRQIKLISVLNPVLNIMLLAAIFIIIVYGGILVQTNALTIGSLVAFLMYAVQMISPLSSVTGLVTALQQTVGATERIDNILDSPEEDKRLSGETLSTIDTVDFDHVDFGYESDKPVLKDIDLTIHRGERIALIGESGSGKTTLVSLLEAYYTPTRGELDVNGETMASYTIPSIRNQIGYVSQEVDLMPGTIRDNLLLGSTEPVSDEQLSALLTQVGLADWLAELSAGLDTDVGERGLNVSGGQRQRLAIVRALVRHPSLLILDEATASLDNQNQERVTQLLATLPADLTTITIVHRLNQIEAYPRILFMEDGQITGDGNHESLLATHERYRDFYRLQYQHG
LPJBC5	fig|337330.166.peg.1740	peg	JBC5_1823127_1821550	1823127	1821550	-	Poly(glycerol-phosphate) alpha-glucosyltransferase (EC 2.4.1.52)		FIG00139262	idu(5);Teichoic_and_lipoteichoic_acids_biosynthesis	atgtatttctttattacgagcaaaattgattcgacgccatcagctattgagttagccatgattcagcgtcaaaaattattcacaaagcaccgggtacctgcgttgatcgtgacccgtaactttgtacgcgatttacatcataatatgcaactcattgggtatgatgatgagttccaggtcaatatgtatgattattttcaaggcactacgaattacgaaggcgaaccgttaactgcggccaattatccacgggtgacgggtgaaacgctggaacgggtcagcgctaatgaatttgacgtcattcaacgggaacaacggcaaaaagcactgatgttaaatgcgcaggggaatattgattacgtcgatattctcaatccacagggcgcggtcagccgtcgagactattatgatacgcggggcttcttaacggtggcccagtactttgatgacaagcagaatattgtgttagagcaacactgtaatttacaacaacagcctgtcttagagacgtttttccggccaaatgagaagcaacaaccagttgccactcatcaacggctgttaaactatcacgggcataattacgaatttgaggactgggatcagctgactgcctttttcttagacgcgttaaatactgagtatggcggtcacggaaccatgatcgtggatcgtagtgatgctggaatgaatccgattgttaaaatgtccacagcagcgcgcaagtatgagttcttacacagtaatttcacgctggacccacttgacgttgtgaactcaccaattgtgccgtacactcaaatcgggttagatcacgccagtcaaatggctggtttgatcatgtccacgcaagaagagtgtgatgatatgacgaaccacattcataatgtgattccaactttagcgattccagttggtagtgtaagtgacgaacaattagcagctcgtctggttgactttaaggatcggattgagggcaaggtgattgccgttgctcgcttatcggcagagaaaaatttggaacaattgattaaggcggtcgcctatgttcatgaaaaacagtcgaatgtgaccttagatatttatggttatggtgattcatggactggatttaaagaagaaaatcggttgcgagccttggtcagttcgcaacgttggcagtcatttatcacgtttaagggctttgagcgcgatttgacaccggtctataaccaagcacaactgatggtccttactagccaatatgagggctttaacttaggtattttagaagggttaagtcatggcgttccggtggttgcctatgacattaagtatggtccggcaacgatgattacggatggtgaaaatgggcgattgatcacccccaataatttagttgaattgggcaaggtgattttaacgctcttacaacaccctaaacagttggcgaagatgagtgaacgggcatatggcaacagtagccgtttttctgaggctatgatttggcaacggtggaatgatcatgtcattcagcctgatattcaagcaatgaggggagttacaaccaatggaaacgcatatcacgtcatcggctaa	MYFFITSKIDSTPSAIELAMIQRQKLFTKHRVPALIVTRNFVRDLHHNMQLIGYDDEFQVNMYDYFQGTTNYEGEPLTAANYPRVTGETLERVSANEFDVIQREQRQKALMLNAQGNIDYVDILNPQGAVSRRDYYDTRGFLTVAQYFDDKQNIVLEQHCNLQQQPVLETFFRPNEKQQPVATHQRLLNYHGHNYEFEDWDQLTAFFLDALNTEYGGHGTMIVDRSDAGMNPIVKMSTAARKYEFLHSNFTLDPLDVVNSPIVPYTQIGLDHASQMAGLIMSTQEECDDMTNHIHNVIPTLAIPVGSVSDEQLAARLVDFKDRIEGKVIAVARLSAEKNLEQLIKAVAYVHEKQSNVTLDIYGYGDSWTGFKEENRLRALVSSQRWQSFITFKGFERDLTPVYNQAQLMVLTSQYEGFNLGILEGLSHGVPVVAYDIKYGPATMITDGENGRLITPNNLVELGKVILTLLQHPKQLAKMSERAYGNSSRFSEAMIWQRWNDHVIQPDIQAMRGVTTNGNAYHVIG
LPJBC5	fig|337330.166.peg.1741	peg	JBC5_1825139_1823145	1825139	1823145	-	ABC transporter, ATP-binding and permease protein		FIG00743112	ff	atgagctttttagaattacacgatattcgtaaggcctataccttaaatcaccaagagaatgtcatcttgaagggcattaatctaaacttcgaacggggggagtttatttccattcttggggagtctggtggtggtaagtcaacgttaatgaatattattggtgccttggatcatcattatgatggagatgtcttgttagacggccaatccttgcgttcaatgaatgtgcggcaaatggaccggtatcgtcgggagacaatcgggtttatctttcagaactttaacttggtaagttacctaactgtcttggataacgtcatgctttcattaaagatgactaagacgtcccatgcgcaacaagtccagcaagcacaggacctactcaagcgggtgggacttgagcagcagacgcaccagtatccaaatgaactatccggtggtcaaaagcaacgggtcgccatcgctcgcgcactagccagtgaccccgatattattatcgcagatgagccgaccggggcgttggatagtgaaaatacccaagaagtaatggatattttatactcaatcgctgcggaaggtaaacttgtgatcaccgtgacccattcgcaggaagtggctgactacgggacgcggatcgttcatttggatgacggccagattcatgacgaattagtgatcggggcgcctttcgacgtggtcgataagcaaccgacgcgttaccgaacacttggctttcggcagatgttccggatgtccatgcaacatatgcgtcgaatgtggcttcgttacctgctgattatctttggatcgtcgatcgggatcagtagtatcgtcgtaatgctgggcttgggatcagggattcaaaattatatgaatcaccagattacgtctcaagttaatccaaccgctgtccaagtatcaaagaagacggggaaagtcagcacggctgcgcgtaaaaaagcaaccagtgcagcagcttacaaagcagcggttaaccaagaacaagtcacagccgcgaagaatgccgaagtgacgactgcaaacgtcaaacaattagcggctatcaaacatgttaagtctgctaagctgggctattacacgagcacacaagcgagttataaaaaaacaaccgtgacggccagtctccagacggataaccccacaattttgagtaagacaattaaggacggttcacgtcctgaaaatggtcaagttttgattggtcgtaagttagctaagaagatggtgggtaagaaaaattatcaacaagcgctcaataagaagttgaccgttaaattggcaacggttaatcgcaagaatcagtccgtaacggtcagtcagacgctgaccgtcagcggaattacgggtagcgatgatactagcgtcgtggtcttaccacaaaccgtcaaaaagatgttaactgctaagaatgtggcttatcgaccaaattttgccattgttcaaatagataaattggcgaatgttaagcaagtcgaacaccaaatcaaggcaatcaagggaacgaataagaagcaacagtataactataccggaatcggtgatttaattgattcattgaatacctatattcgtttagccactaacgtattgaccggggtggctggtattgcgttattagtctcagcaattatgatcattgttgtcctgtacgtcagcgtttctgaacggactcgtgaaattggggttttgcgcgcacttggcgcccgcaaacgcgatattagtcatttgttctttgctgaggccttaactatcggggtattagccgccgttatggggttactgtttggagaaggttggcaattcttaggcaatatggccatctatagcttaattaagtatccaatcgttcgaatctccggggcagcaatgctgggcggcattacagtcagtgttgtcatcagtttattggctgctttggcaccggcacatatggcggcacggttggatccagtcgagagtttatcacatgaataa	MSFLELHDIRKAYTLNHQENVILKGINLNFERGEFISILGESGGGKSTLMNIIGALDHHYDGDVLLDGQSLRSMNVRQMDRYRRETIGFIFQNFNLVSYLTVLDNVMLSLKMTKTSHAQQVQQAQDLLKRVGLEQQTHQYPNELSGGQKQRVAIARALASDPDIIIADEPTGALDSENTQEVMDILYSIAAEGKLVITVTHSQEVADYGTRIVHLDDGQIHDELVIGAPFDVVDKQPTRYRTLGFRQMFRMSMQHMRRMWLRYLLIIFGSSIGISSIVVMLGLGSGIQNYMNHQITSQVNPTAVQVSKKTGKVSTAARKKATSAAAYKAAVNQEQVTAAKNAEVTTANVKQLAAIKHVKSAKLGYYTSTQASYKKTTVTASLQTDNPTILSKTIKDGSRPENGQVLIGRKLAKKMVGKKNYQQALNKKLTVKLATVNRKNQSVTVSQTLTVSGITGSDDTSVVVLPQTVKKMLTAKNVAYRPNFAIVQIDKLANVKQVEHQIKAIKGTNKKQQYNYTGIGDLIDSLNTYIRLATNVLTGVAGIALLVSAIMIIVVLYVSVSERTREIGVLRALGARKRDISHLFFAEALTIGVLAAVMGLLFGEGWQFLGNMAIYSLIKYPIVRISGAAMLGGITVSVVISLLAALAPAHMAARLDPVESLSHE
LPJBC5	fig|337330.166.peg.1742	peg	JBC5_1825735_1825544	1825735	1825544	-	hypothetical protein				atgcgtaaattaaacattatcgaaagtatcattattgttctcgggttactagtcttttggctggggagtgaagtgacagtaatcaggcaacaattgccatggttgcaatttgcagggctgattgtcgtatttgtgactggtttagcggatgcgatttaccgcgtggtcacgaagcggtccttttttaagtag	MRKLNIIESIIIVLGLLVFWLGSEVTVIRQQLPWLQFAGLIVVFVTGLADAIYRVVTKRSFFK
LPJBC5	fig|337330.166.peg.1743	peg	JBC5_1825897_1826013	1825897	1826013	+	hypothetical protein				atgtcattcaaagttagtgcgaccagtgcggtcaaaaattacgagcgtcaccatgttaaattagggtcatcttgcggacgtagcgattcatttcgccaacaacgttgtgattcataa	MSFKVSATSAVKNYERHHVKLGSSCGRSDSFRQQRCDS
LPJBC5	fig|337330.166.peg.1744	peg	JBC5_1827513_1826161	1827513	1826161	-	Glucose-6-phosphate isomerase (EC 5.3.1.9)		FIG00000245	isu;Glycolysis_and_Gluconeogenesis,_including_Archaeal_enzymes isu;Glycolysis_and_Gluconeogenesis	atggcacacatttcatttgacagctctaatttaactaagttcgtccataataacgaacttggcgaaatgcaagctatggtcacagctgctgataaggagctgcgtgaaggaaccggcgccggtaatgatttccgtggctggttaaatttaccaacagattacgataaggaagaatttgcacggattaaaaccgctgcaaagaagattcaagacgattcagacgtcctcgttgtaatcgggattggtggttcatacctcggtgcacgggcagccattgaattcttacacgaaactttctggtcatcactttcacgtgaagaccgtaaattcccacaagttgtctttgctggaaactcaatctcatcttcatacgtcaacgatttaattcacttaatcggcgaccgtgacttctctgttaacatcatttcgaagtcagggactacgacggaaccttcaattgcattccgggtcttcaaggaacgtttaatcgcgaagtatggtgaagaagctgctaagggccggatctatgccacaactgaccgcaagcgcggtgcgttgaagcaagaagctgacgctgaaggctacgaaacctttgttattcctgatgatgttggtggtcgtttcactgttttgacaccagttggtttgttaccaattgcggtatcaggcggcgacatcgattcattaatgaagggtgctgcggatgcccaaaatgaatacaaagatgccgatttatctaagaacgaagcttaccaatacgctgcttaccggaacatcttgtaccggaagggctacaccactgaaattcttgaaaactacgaaccaaacatggcgatgttctcagaatggtggaagcaattaatgggtgaatctgaagggaaagaccaaaaggggatctacccatcatcagctaactttacgactgacttacactcattgggtcaatatatccaagaaggccgtcgtaacttgatggaaacggtcgttaaagttgacaacgctactagtgatgttgacattcctaaggaaaccgaaaaccttgatgggttgaagtatcttgaaggcaagacgatggctcaagttaacaccaaagctttcgaaggggttattatggcccacgttgatggcggtgttcctaacatggtcgttaacattccttcacaggatgcctatacgttaggttacacgatgtacttctttgaagctgcagttgccatttctggttacttgaacgggatcaacccattcaaccaacctggtgttgaagcttacaagaacaacatgttcgccttacttggcaagcctggttacgaagaattaactaagaagttaaccgcacgtcttagtgactaa	MAHISFDSSNLTKFVHNNELGEMQAMVTAADKELREGTGAGNDFRGWLNLPTDYDKEEFARIKTAAKKIQDDSDVLVVIGIGGSYLGARAAIEFLHETFWSSLSREDRKFPQVVFAGNSISSSYVNDLIHLIGDRDFSVNIISKSGTTTEPSIAFRVFKERLIAKYGEEAAKGRIYATTDRKRGALKQEADAEGYETFVIPDDVGGRFTVLTPVGLLPIAVSGGDIDSLMKGAADAQNEYKDADLSKNEAYQYAAYRNILYRKGYTTEILENYEPNMAMFSEWWKQLMGESEGKDQKGIYPSSANFTTDLHSLGQYIQEGRRNLMETVVKVDNATSDVDIPKETENLDGLKYLEGKTMAQVNTKAFEGVIMAHVDGGVPNMVVNIPSQDAYTLGYTMYFFEAAVAISGYLNGINPFNQPGVEAYKNNMFALLGKPGYEELTKKLTARLSD
LPJBC5	fig|337330.166.peg.1745	peg	JBC5_1828591_1827734	1828591	1827734	-	glucose uptake protein		FIG01308332	ff	atgggaattctaattgcactgattcctgcgattgcgtggggcagtatcggcttaattagtggccgaatgggcggtaccgctcggcaacagacccttgggatgaccatgggagccttggtatttggcttggcactctgggccgtagaacagccaactttaacaagcaaaatttggttgattgggattgtctctgggttattctggagtattggtcaaggtcaacaatttacgtcaatgaaggcggttggtatttcacggactacgccgatttcaactgggatgcaactggttgctaatgcgttggccggtgtgctgttattcaatgaatggcacggaaacatgtattggattggctccgcttctgtaattgtgttgattgccggggctgttttaacttccttaactgataagactgatccgaaccgtagtgcttctgaaaattggggtgttgggattcgtgccttgatcttatcaacgattggatacgctggctatacgattgtggtccattatggtaacgtcaatgcacaggcagttgtaatgcctcaagctgttgggatgttgctgggtgctttgatctggtcctttaaggataagccatgggttgttaaagcaacttatcgtaatatcgtcactggtctggtctggggtattgggaatctcttcatgtttatggcaatggcccaaatcggacaagctgtcgcatactccctttcgcaaatgggaattgttatttcgacgtttgggagtatctacctcttaggagagcacaagacgaagcgagaaatggtttacgtggtgattggctcgatcctggtcattgttggtggggtcgcgttatccttaatgaaggcttag	MGILIALIPAIAWGSIGLISGRMGGTARQQTLGMTMGALVFGLALWAVEQPTLTSKIWLIGIVSGLFWSIGQGQQFTSMKAVGISRTTPISTGMQLVANALAGVLLFNEWHGNMYWIGSASVIVLIAGAVLTSLTDKTDPNRSASENWGVGIRALILSTIGYAGYTIVVHYGNVNAQAVVMPQAVGMLLGALIWSFKDKPWVVKATYRNIVTGLVWGIGNLFMFMAMAQIGQAVAYSLSQMGIVISTFGSIYLLGEHKTKREMVYVVIGSILVIVGGVALSLMKA
LPJBC5	fig|337330.166.peg.1746	peg	JBC5_1830007_1828826	1830007	1828826	-	LSU m5C1962 methyltransferase RlmI		FIG00004612	isu;CBSS-83333.1.peg.946 isu;RNA_methylation isu;Ribosome_biogenesis_bacterial isu;CBSS-326442.4.peg.1852	atgcaaagagtacagattacgggaaattcgcaacgtaaagtcaaggacggctatcctttactcgtacaagatgatctcaaggatccgagtatgaaactaaccgatggctcttttgtggcgttaatggcaagttctcaatttatgggctacgcgctgattgcgaagcatcgtcggcaactaggctgggtcttgagcttggatgaaagtgagacgccaacgaccgattactttcgtaagttattcaaacaggcgttggtccggcgagcaacgagcatggatccacagttaccacaacgggtcttcaatgcggatggcgacggtctcggcgggttaacaatcgatcgttatcaagattactatgtctttacatggtacgcacaaggtgtttaccagcaacgcgaaatgatctatgcggcttttgaagcggctactgaacatcaatttaaaggcatctatgcgaaattacgatttaatgtcgaagaagctaacttaaagagtcaactcgtcacgggtgaagcagcaccagagccgttattagtgactgaaggcgcggtgacgtatccattacaccttgctgatgatttaacgaccgggttactattagatatgcgtcccatccgggaatggttggccggagccgaattgcaaggtaagacggtcttgaacttgtttagccaggaaaatggggttacggctgctgctgccgttgcgggagctgccaagacgatttccattgaaacaagtaagaagggtgccaaagagaccgctgatcaattggcggtcaataatattgaccctgataagcaggaaattcgagcaatcgaagtgaacagctatctagattacgcccagaagcaccgactaagttatgacgttgttgtcgtaacggcaccgacttttgcgcgggtgaaaaagcagaagttccaagttgcaactgatttaactgacttattgacagcgaccttaccagttgttcggcgtgatgggcaattagtgattgcaacgactgcgaataatttttcaatgaagaagtttaaagccgcggtcacggcggcctttgtcggcagtgatcggcacttcacacttagtgagacgttccggttaccagcagacttcgtgacgcgcaaggcttacttggcaagcaactatttgaaggttctggttttgacactcgataagtag	MQRVQITGNSQRKVKDGYPLLVQDDLKDPSMKLTDGSFVALMASSQFMGYALIAKHRRQLGWVLSLDESETPTTDYFRKLFKQALVRRATSMDPQLPQRVFNADGDGLGGLTIDRYQDYYVFTWYAQGVYQQREMIYAAFEAATEHQFKGIYAKLRFNVEEANLKSQLVTGEAAPEPLLVTEGAVTYPLHLADDLTTGLLLDMRPIREWLAGAELQGKTVLNLFSQENGVTAAAAVAGAAKTISIETSKKGAKETADQLAVNNIDPDKQEIRAIEVNSYLDYAQKHRLSYDVVVVTAPTFARVKKQKFQVATDLTDLLTATLPVVRRDGQLVIATTANNFSMKKFKAAVTAAFVGSDRHFTLSETFRLPADFVTRKAYLASNYLKVLVLTLDK
LPJBC5	fig|337330.166.peg.1747	peg	JBC5_1831826_1830303	1831826	1830303	-	sensor histidine kinase		FIG00431356	ff	atgaaactgatttatcaacaaatgctagcgttctttgccgtcattattacggtaatcgtcgtcctcggattttcatttattcgaacgactagaacgatgctttatcaaaactcatggcaacaattgcagcagtacgccgcgagtattgaaaaggaagctattcggtataatacgaagactaatcaagttgtcgggtttaatcaacaatttctaaatgatgggaccgtcatcttacgagatcaacatattcacttttcggtatatgatgctaacaaaaagttggtctatccaagtggtatggggacaacaatgagcgggacccccggtggctcgatttatgatcccaagatctcagccaaagattggaagaagctgaagcggaataagattattacgcagtcgccccacgtcacgttcagaacacgcaatcgtgatcaacccgtgaatacaccgtcgttgcgaaccattgacgttttagtgccacttttctataagaatggagcaacgaagaagtttgttggggccatctcgattgggtcgtttgaacagaccttgcaggccaatgaacagcagatcgaaaaaaatctgttcattgcactgttagtctcagggattgcggctctgttgttaagttacattttggcacgttattccgttcgtcgtattaatcgattgcggtacgcgacgcattcggtcgcaaatggtgattttgacattcaagttgacagtaatcataaggatgagattgatgacttggcggatgatttcaacggcatggtcaactccctgcgaacttccaatgaagaaattaagcgacaggaaaagcggcgtcgggagtttatggccgatgcggcccacgagatgcgaacgccgttgactacgatcaatggtattttggaagggttagcgtacgatgctattccagaagaagacaagggtcattcaattgaactgatgcaaaatgagacgaaacggttgattcgactagtcaatgagaacttggattacgaaaaaattcgaaccggacagattgctttgaacaagaccaattttgatggcgccgaggttttgcataacttagttgaacagctcacaaagaaagcggccgccgcggatgatgaattcaagctgacggttcccgagaaactgccagtatgggccgattatgatcgctttgttcaggtcttgtttaacatcatgcagaatgccattcagttttcacaagctaacgtgatcgaagtaacgggtagccgtacggatcatgcgacggttgtcgcgattcaagaccatgggattgggatgacaccggaccaagtcaaaaatatttgggaacggtattataaggctgacccatcacgaaagaatacgaagtatggtgaatcaggtttagggctagcgatttcacatcaattagtccaacaacatggtggttcgatcaaggttgacagtgtggagaacgaagggacgtgctttaccgttactttcccagatgaaggttttgataaaccgattattgatgattaa	MKLIYQQMLAFFAVIITVIVVLGFSFIRTTRTMLYQNSWQQLQQYAASIEKEAIRYNTKTNQVVGFNQQFLNDGTVILRDQHIHFSVYDANKKLVYPSGMGTTMSGTPGGSIYDPKISAKDWKKLKRNKIITQSPHVTFRTRNRDQPVNTPSLRTIDVLVPLFYKNGATKKFVGAISIGSFEQTLQANEQQIEKNLFIALLVSGIAALLLSYILARYSVRRINRLRYATHSVANGDFDIQVDSNHKDEIDDLADDFNGMVNSLRTSNEEIKRQEKRRREFMADAAHEMRTPLTTINGILEGLAYDAIPEEDKGHSIELMQNETKRLIRLVNENLDYEKIRTGQIALNKTNFDGAEVLHNLVEQLTKKAAAADDEFKLTVPEKLPVWADYDRFVQVLFNIMQNAIQFSQANVIEVTGSRTDHATVVAIQDHGIGMTPDQVKNIWERYYKADPSRKNTKYGESGLGLAISHQLVQQHGGSIKVDSVENEGTCFTVTFPDEGFDKPIIDD
LPJBC5	fig|337330.166.peg.1748	peg	JBC5_1832551_1831823	1832551	1831823	-	DNA-binding response regulator, OmpR family		FIG00751934	ff	atgaaattattaatgattgaagataataaatcggtctctgaaatgatggccatgttttttaagaaggaaaagtgggatgcccattttgcttatgatggcaatgaagctgtcgaaatgttcaatgaagatgtcgatggctgggatatggtgacgctcgacttgaacttgccaggcaaggatggcatgcaagttagtgcggatattcgcaaggcttccccaactgtaccaattattatgttgacggcccgtgattcggaaagtgaccaggtactcggcttagagatgggcgctgatgattatgtcaccaagccgttttcaccgattacactgattgctcggatcaaggcccttcatcgccgagcagatttggctaagaccacgctggctgaccaacctgccagcacggtgagttcctttgatgttcagacggaccattttaaactgaataccaagacgcgggaagcctatttagcagacaaacaaattcgagacttgacccccaaagaatttgatttattgaagaccttagctcaaaagccgcggcaagttttctcacgcgaacaacttttgcaactggtctgggactatgaatattatggtgacgaacgtactgtggatgcacatatcaaaaaattgcgccaaaagattgaaaaagctgggccacaaattattcagacggtttggggggtcggctacaagtttgatgatagtggagttgacgctcaatga	MKLLMIEDNKSVSEMMAMFFKKEKWDAHFAYDGNEAVEMFNEDVDGWDMVTLDLNLPGKDGMQVSADIRKASPTVPIIMLTARDSESDQVLGLEMGADDYVTKPFSPITLIARIKALHRRADLAKTTLADQPASTVSSFDVQTDHFKLNTKTREAYLADKQIRDLTPKEFDLLKTLAQKPRQVFSREQLLQLVWDYEYYGDERTVDAHIKKLRQKIEKAGPQIIQTVWGVGYKFDDSGVDAQ
LPJBC5	fig|337330.166.peg.1749	peg	JBC5_1834267_1832924	1834267	1832924	-	FIG00746171: hypothetical protein		FIG01364290	ff	atggaaagtcgttcaattttagaaacaattcagatggtggccgaggaaaatcttgatattcgtacaatcacaatgggcatttcgctctttgattgtgttgatagtgatggtgagcgggcccggcaaaaaatctatgataagatcacgactagcgcgaaggacctggtcaaagtggccgctcaaattcaagaagagtacggtattcctatcatcaataagcgaattgcggtaacgccgattgcattgattgcggctgcgagtcaggatcaagactatgtcgcgtacgcagtaaccatggaacgggcagctcaagcgctaggtgtcgatctcattggtggtttctccgccctggttcagaaggggtatcagagtggggaccgcaaactgattgcatcgattcccgccgcgttagctgcaactagccgtgtttgcagttcggtaaatgtcgggtcgacacgggctggaatcaacttggacgcggtcggtgaaatgggtcgtattataaagcagattgcggctgacgatccggtcaattgcatgagtttagtggtatttgccaatgcggtcgacgataatccgttcatggcgggcgcttttcacggtgttggtgaagctgatcgagttattaacgttgggatcagtggccctggtgtcgtaaaacgagccttagaagaagttcgcggtcagtcgatcgacattgtgtcggaacaaattaagaagacggcgtttaaagtgacacggatggggcaatttgttgggtccatcgcgtcagaacggttgcacgtcccatttgggattgttgatctatcactggcaccaacgcctaacgaaggcgattcggttgctgagatcctggaagaaatcgggttggaaagtgtcggtgcgccgggaacaacggcggcgttggccttactgaatgatgccgtgaagaagggtggcgtgatggcctgcgaacatgtcggtggactgtcgggtgcctttattccggtttctgaagatgctgagatgattcgggcggtcagtgctggtcgtttgaatattgaaaaacttgaagcgatgacagcagtgtgttcagttggtctggatatgattgcagtacctggtgatactagtgccgcgactatcagtgggatgattgccgatgaagctgcgattgggatgatcaacaacaaaacaacggcggtgcgcgtcataccagctaccggcaaaggtgttggtgatgcggttgaatttgggggcttgttcggtcaagcaccagttatgccggtcaacaccaatcaaccaacgacgttcattaagcgtgggggtcatattccggcaccaatccactcctttaagaattag	MESRSILETIQMVAEENLDIRTITMGISLFDCVDSDGERARQKIYDKITTSAKDLVKVAAQIQEEYGIPIINKRIAVTPIALIAAASQDQDYVAYAVTMERAAQALGVDLIGGFSALVQKGYQSGDRKLIASIPAALAATSRVCSSVNVGSTRAGINLDAVGEMGRIIKQIAADDPVNCMSLVVFANAVDDNPFMAGAFHGVGEADRVINVGISGPGVVKRALEEVRGQSIDIVSEQIKKTAFKVTRMGQFVGSIASERLHVPFGIVDLSLAPTPNEGDSVAEILEEIGLESVGAPGTTAALALLNDAVKKGGVMACEHVGGLSGAFIPVSEDAEMIRAVSAGRLNIEKLEAMTAVCSVGLDMIAVPGDTSAATISGMIADEAAIGMINNKTTAVRVIPATGKGVGDAVEFGGLFGQAPVMPVNTNQPTTFIKRGGHIPAPIHSFKN
LPJBC5	fig|337330.166.peg.1750	peg	JBC5_1834546_1834277	1834546	1834277	-	FIG00748271: hypothetical protein		FIG00748269	ff	atgaaagcaattattaccgttgtgggacaggaccaagtgggaattgtcgcaaaagtagcgaacgagttagcacgtttaaaaatcaatattgtcgatatttcgcaaaccttgatggatcataattttaccatgatgctatcggcggaatgggatgaccagcaattaagttttgcggcggccaaagaggcgttagaatcgctcggtgaggcatcagagttaacgattcgaattcaacggcaagcggtttttgacgcaattcagaagttatag	MKAIITVVGQDQVGIVAKVANELARLKINIVDISQTLMDHNFTMMLSAEWDDQQLSFAAAKEALESLGEASELTIRIQRQAVFDAIQKL
LPJBC5	fig|337330.166.peg.1751	peg	JBC5_1834743_1835681	1834743	1835681	+	Permease of the drug/metabolite transporter (DMT) superfamily		FIG00846773	idu(4);Queuosine-Archaeosine_Biosynthesis	ttgacacaacaaaatcatttacggggcgtcttactcgctagtagtgcctgtattctgtggggtatctcaggggtggctgcgagtaccctcttcatcaataatccgcatctaaccgcaatgtggctaacgcaggtccgcatgatcagtgcaggcttgattttactcgtctgggggatggtggctggtaaacatccctttaaaatctggcatcaccgccatgccgcttggacagcggtgagttacggtttactggggctgattccggttcaactttgctatttcgaagcggttcgcgttggtaatgccccgattgccacgattatccaatttcttggcccattcattatcagcatctattacttcttatttaagcacgtgacacccagtcgtatcgaactgattggtatgatcatggcctttatcgggacactattgatcgtgacacacggtcacttaaacagtctagcaatttcacccgtcatcttgttctggggcggcttatccgccatcggggtcgccacgaacaccttgattccgcgaaccattttaccaaagtatggcgcattaaccgtcactggctgggggttactgattgcgggtctgtttctaaccttgttacaacccatgtggcgtgtccacctgacgattacctggccccaattaggcttgttaatcgtcattattctcttaggaacggtggcccccttcctgatgtttgcgcgtagtttaagcgatattctaccgacaacggccagtttgatggacgccttcgagcccttagccgcgacgattttctcgattacttttctaaacgttcaactcactagcttcgattttatcggcggcttactgattatcttggcagtcatggcactttcactgaacacacataaaatgttgcactttttgcggcgccgccgagcacactcttcatcttaa	MTQQNHLRGVLLASSACILWGISGVAASTLFINNPHLTAMWLTQVRMISAGLILLVWGMVAGKHPFKIWHHRHAAWTAVSYGLLGLIPVQLCYFEAVRVGNAPIATIIQFLGPFIISIYYFLFKHVTPSRIELIGMIMAFIGTLLIVTHGHLNSLAISPVILFWGGLSAIGVATNTLIPRTILPKYGALTVTGWGLLIAGLFLTLLQPMWRVHLTITWPQLGLLIVIILLGTVAPFLMFARSLSDILPTTASLMDAFEPLAATIFSITFLNVQLTSFDFIGGLLIILAVMALSLNTHKMLHFLRRRRAHSSS
LPJBC5	fig|337330.166.peg.1752	peg	JBC5_1836998_1836438	1836998	1836438	-	Substrate-specific component PdxU of predicted pyridoxine ECF transporter		FIG00015468	isu;ECF_class_transporters	atgggaaggtctgaacaattaaaaaaactcgtcttggcagggttatttgccgccattatttttattggcatcagtgtattacgaattccgttgcccgcgattgttgggcggccatttattcattttggtaatattttgacagtgctcgcagtgatgctgcttggttttggctatggtgctacggctggtgcagtggggcttggcttgtttgatattctgaatgggtatgccgcaacttcgtggttaacaattattgaagcaattattctggccgcgatggtcaacctgagtttcaagtcaatcggctatcgtgaagatcgtattggccggctttactgggtatcgttagtcgcagggctcacaaaaatcgtcacttcgtggtgtacaggcgtgattgaagccttaatggtggggacaacgctcaaggtcgccatgattgggtccttcacgagtttattagcagcgaccattaatgcggtggcatgtgtcatcattgtgccgttattgtatcggatcttagtacaggttgggtttaaccgccagcgggtcggtacggtctaa	MGRSEQLKKLVLAGLFAAIIFIGISVLRIPLPAIVGRPFIHFGNILTVLAVMLLGFGYGATAGAVGLGLFDILNGYAATSWLTIIEAIILAAMVNLSFKSIGYREDRIGRLYWVSLVAGLTKIVTSWCTGVIEALMVGTTLKVAMIGSFTSLLAATINAVACVIIVPLLYRILVQVGFNRQRVGTV
LPJBC5	fig|337330.166.peg.1753	peg	JBC5_1837391_1837074	1837391	1837074	-	unknown				atggcaaaggcaaaagcacgtacgacccaaccgaatgaacgattaagtgcccaactagcacttgccagcatggcaattgagattcgaagcgatgttgtgttgaccaggttagttgcgcgggctcgtcgccggcttaatcgtagtggtgacagtattgctatcgcgcaccaaatcgctgttgatctaggttattatttagtgtgtcatcaatacaaaatgccccgagctgcttatgatttgttagcagttgcgtatgaagtaagtgttgagacgcccacacgagcgactattattcagttaccgtcacgaaaaaaatag	MAKAKARTTQPNERLSAQLALASMAIEIRSDVVLTRLVARARRRLNRSGDSIAIAHQIAVDLGYYLVCHQYKMPRAAYDLLAVAYEVSVETPTRATIIQLPSRKK
LPJBC5	fig|337330.166.peg.1754	peg	JBC5_1838792_1837605	1838792	1837605	-	Niacin transporter NiaP		FIG00009989	icw(1);NAD_and_NADP_cofactor_biosynthesis_global isu;Niacin-Choline_transport_and_metabolism	atggtcgaaagtaaaagaaatagtgctaagctattatgggtcatcgggacggcctggctttttgatgcgttagacgtggccctgctatcatttgtgatgccggttattaaagaaagttggcagctaactgcaggacagttgggagcagtcagtgcgatcaccacgcttggcatgatgattggggccttggtatgcggctatttagcagataaattggggcgtaagccggtcctcattgggacgctactgctcttttcgcttggtaatttgttattgacgattaccccgaacgtcgagtggttcttagtcgttcggttgttgactggcattggtctggggggtgaactaccggttgctgcgacaatgattgctgatcattatacgggaacacagcgctcacgcatgctagtcctggtagatagtttttgggcgtttggttggattgcagcatcgttattggcctttttagtgatgccacacattggttggcggatgacggtcttaatcaccgccttaatggggttgtatgcgttgctgttacgccgacacttacctgcagaacaggaggctaatcggccacaaaaagttgattttagacaggcattgcggcaagtgtggtccgctaaatatcgacgagctacgatttgcctcagcattctatggtttgtgattatgtttgcctattacggtatgtttttatggcttccaagcgttttggtgttgcgcggattttcattagtacatgggtttggctatacgatgttgatgagcttggcgcaacttcccggctattatctagctgcgtggttgatcggcgtcgtcaagcgtaaggcggtattggcaacttatctgattgggacggtcgtcagtgccgcagcttttgggacggccaataatccaacgatgattctgattagtggtgcatggttgtcgttctttacgctaggggcgtggggaattatgattgctttcacaccggggcaatttgcgcccgcggtacggggaattggtatgggcgttgcccagtcaattggtcgcattggcgcaaccatcggcccatttttagttggtgcgctgatggcaattggatttggcattccggcaatttttatggtgttcgtggccgtactcttactcggtgttggggtattgctattcgggttaccgaatcaagagacggatgattaa	MVESKRNSAKLLWVIGTAWLFDALDVALLSFVMPVIKESWQLTAGQLGAVSAITTLGMMIGALVCGYLADKLGRKPVLIGTLLLFSLGNLLLTITPNVEWFLVVRLLTGIGLGGELPVAATMIADHYTGTQRSRMLVLVDSFWAFGWIAASLLAFLVMPHIGWRMTVLITALMGLYALLLRRHLPAEQEANRPQKVDFRQALRQVWSAKYRRATICLSILWFVIMFAYYGMFLWLPSVLVLRGFSLVHGFGYTMLMSLAQLPGYYLAAWLIGVVKRKAVLATYLIGTVVSAAAFGTANNPTMILISGAWLSFFTLGAWGIMIAFTPGQFAPAVRGIGMGVAQSIGRIGATIGPFLVGALMAIGFGIPAIFMVFVAVLLLGVGVLLFGLPNQETDD
LPJBC5	fig|337330.166.peg.1755	peg	JBC5_1839641_1838898	1839641	1838898	-	Nudix-related transcriptional regulator NrtR		FIG00017495	isu;NAD_and_NADP_cofactor_biosynthesis_global	atggcgcatgaagtcagttatcggccattaatcagtattacgaacgtaatctggagtttcgatgcagtgaccaagcaactgctggtcctgcttattcagcgtgatcacgctccttttgagaatacctggggattaccgacgaagtatttgagaacggatgagagtgcggatgaagccgcattgcgattagttcgtgagaagttgggcgtccagcttgcccaattccatacagaacagttagggacgtttaccgcggtcgatcgcgtgccgggtgaacgctcactggcgttgacgtatatggtttatttgccagtcaagccggaactagttccggggtatggtgcgcgcgatgtcaagtggtttgccattacgccgcgggtggatcgtgatgatctggtcgctgatggtttggcatttgctggtgttcccgattcgcagacggagcgggagttttatcaacgaatcgccaagcagttgttaaccgccgatcatggcctgatcttaagaaacgccctacaacgtgtgcgcaatcgcctggactatgctcctacgatcttattagtgttaggtgagcagttcacactcaaacaggcgcgccagctgtatgcgattttgtggcggcagccagtggcaactatcgacaattcaaactttcgtaaaacccacgttcatttatttacagaggtggggacagcccgacctggctcttctggacgccccgctaaggtataccggctaaagtag	MAHEVSYRPLISITNVIWSFDAVTKQLLVLLIQRDHAPFENTWGLPTKYLRTDESADEAALRLVREKLGVQLAQFHTEQLGTFTAVDRVPGERSLALTYMVYLPVKPELVPGYGARDVKWFAITPRVDRDDLVADGLAFAGVPDSQTEREFYQRIAKQLLTADHGLILRNALQRVRNRLDYAPTILLVLGEQFTLKQARQLYAILWRQPVATIDNSNFRKTHVHLFTEVGTARPGSSGRPAKVYRLK
LPJBC5	fig|337330.166.peg.1756	peg	JBC5_1839864_1839700	1839864	1839700	-	unknown				atgcgcgttaccattaatcgcggtcaagaggtctacactgatattcccttaatgaccgcccgacatcgctatatcaaagcggatgtctgggaaataaaaaaagcaattattgaaaagtcagccattaacgggtggacggttcaagcgctacaagcaatgaattaa	MRVTINRGQEVYTDIPLMTARHRYIKADVWEIKKAIIEKSAINGWTVQALQAMN
LPJBC5	fig|337330.166.peg.1757	peg	JBC5_1841289_1840426	1841289	1840426	-	cell surface hydrolase (putative)		FIG01363184	ff	gtgaaacaaattaaatggtggctggtggcagtcttattagtcgttggcttaaccggttgtggttctcaaaccactaagcaacaagcaacgcaacgggcggcaagtactaaaaaaatatcgccgtatgtgaatcaacagacccccacattttacgtccacgggtttcaggggagtgcgaaatcaacgaataccctgattgcgcatgctgaaaagactgctcatgctcacaaagttttggtggcaacggtcagtaccagtggtcaagtgacgttgacgggtaaatggcgtggtcgggtgcgtaacccgataattcaagtcgtgttcaagaacaatctggcccagtatgaccaacagagtgcttggctggctaaggtgattaccacggttcaacaacagcacgcgtttaaacattataatatcgtcgcccattctgcgggctgtgtcgctagcgttaatatgctgatgacgcaacaaacgacgacttttccgaagatcaataagttagtgacgatcgctggcccgtttgatggggtggtcggggaagatgatgttgctaatcagaactcgtttctgacttctgggcaaccgaaatatttacatgcagcctatgaattattggcagccaagcggagcaattttcctaaaaatgtgcaactattgaatatcgtgggaaccttgaacgatggtagtcattcggacagcttggtcaccaacgtgtcggcccgttccatcaagtatttattgcgtgggcgggatgttgattacaccgaaaaagacttttatggggcccatgcgcagcacagccagttacatgaaaatgctaaggtagcactggcagttgaccgctttttatggcatcgatga	MKQIKWWLVAVLLVVGLTGCGSQTTKQQATQRAASTKKISPYVNQQTPTFYVHGFQGSAKSTNTLIAHAEKTAHAHKVLVATVSTSGQVTLTGKWRGRVRNPIIQVVFKNNLAQYDQQSAWLAKVITTVQQQHAFKHYNIVAHSAGCVASVNMLMTQQTTTFPKINKLVTIAGPFDGVVGEDDVANQNSFLTSGQPKYLHAAYELLAAKRSNFPKNVQLLNIVGTLNDGSHSDSLVTNVSARSIKYLLRGRDVDYTEKDFYGAHAQHSQLHENAKVALAVDRFLWHR
LPJBC5	fig|337330.166.peg.1758	peg	JBC5_1842249_1841356	1842249	1841356	-	extracellular protein, gamma-D-glutamate-meso-diaminopimelate muropeptidase (putative)		FIG00747620	ff	atgcaatcaatacggattattgcggccgttgcgaacgtgtggcggcagccaaacaatacgtccatcgatactccggcactagcaaatgtcggcttacaaccatggttggcgcagttatcagatgaagatactgtggctttggaacgcgacaatcgcatcgtgacgcaggcgttatttaacgacgtctttttagtcgaacagtttgtcaatggctgggcctatggttacgttgttaatcaggccgactcccggcatccacaggggtatccaggatgggtatgggcggcgcaattgtcgaccgtcccattgccggttcaaactgggccgatgattacgatacggcgtggctttacgccgttactatgcttagatggccgtacgttcttaaatcttagccttggaacggaactacccgttattagtagcaaagatcatcgttattatacggtccagaccccactcggaacgggcaaaattgcaaaacgtgcgacgcagtttgcatttagaaccgcgcgcttgacaccgggagcgacactcgttcgactcggtgaagaattcttggatttacgctacctatggggtggcatcagtgcttatggtttcgattgttctggattcgtctataccttgcatcgcagtctaggtattcgcttaccgcgcgatgctcaggatcagatcaagcaaggagtggcggtcgacatagcaaatgcccagcttggggatctgtgtttctttgctcataatcatgggaacggtgcggtacaccacgttgccctatatgccggtgatggctggctattacatgcacccacgcctggcaaacacgtgacatacttgcagttagcaagcacttatttacaagatgagttggtcgctgtcaaacgaaattggtaa	MQSIRIIAAVANVWRQPNNTSIDTPALANVGLQPWLAQLSDEDTVALERDNRIVTQALFNDVFLVEQFVNGWAYGYVVNQADSRHPQGYPGWVWAAQLSTVPLPVQTGPMITIRRGFTPLLCLDGRTFLNLSLGTELPVISSKDHRYYTVQTPLGTGKIAKRATQFAFRTARLTPGATLVRLGEEFLDLRYLWGGISAYGFDCSGFVYTLHRSLGIRLPRDAQDQIKQGVAVDIANAQLGDLCFFAHNHGNGAVHHVALYAGDGWLLHAPTPGKHVTYLQLASTYLQDELVAVKRNW
LPJBC5	fig|337330.166.peg.1759	peg	JBC5_1842471_1842935	1842471	1842935	+	Transcriptional regulator, AsnC family		FIG01956023	ff	atggataaaaccgatttgaagattttgaacgccttgcaggccgacgcgcgaatctccttaaaagcgctcgccgatcaatgcttcatttcttcgcccgcaatttccgctcgcatcactcgtctgaaaaagagtggcatcattcgtgactatcaagcaaatcttaactttgaaaagctcaattaccacataaaagcctatattcaactccaacttgaaccaacgcaaaaggagcgcttttacccatttgttgccggcattcctaatattctggaatgtgactgtatcacgggtgaatactctcaaattttgaaagtgattttcgaatcaacgcaggcattagacgagtttgtcaaccaattacaaacatttggaaaaacgagtactcagatcgtcttttcaacaagtgtccctaaccgtggcctcacgttgcccgatgatcacgacatgtctaaaattaatcattaa	MDKTDLKILNALQADARISLKALADQCFISSPAISARITRLKKSGIIRDYQANLNFEKLNYHIKAYIQLQLEPTQKERFYPFVAGIPNILECDCITGEYSQILKVIFESTQALDEFVNQLQTFGKTSTQIVFSTSVPNRGLTLPDDHDMSKINH
LPJBC5	fig|337330.166.peg.1760	peg	JBC5_1843303_1843082	1843303	1843082	-	FIG00754301: hypothetical protein		FIG00754298	ff	atgagacgatggtttgtgagttacacgctaggaatgattgttggtgcggtgttatttttgtgtagtttagttgccattcattggttgggaccacaattatgggtgggcgtggctttaggtgggagtctattggtaggctgtaatattggcttagaagttctcaagcgtcattatcaagtgacgacaccacaagcgatttttaggttattgaattggtcctga	MRRWFVSYTLGMIVGAVLFLCSLVAIHWLGPQLWVGVALGGSLLVGCNIGLEVLKRHYQVTTPQAIFRLLNWS
LPJBC5	fig|337330.166.peg.1761	peg	JBC5_1843559_1843329	1843559	1843329	-	unknown				atgctgcatggaacgttctatggtgtgatcttgattagtttcttgattggtatcggcgtgcagtggtattttcgtgaatactttcaattattagtgttcggccatagtgttgagattttatttatgatggtattaggttggtaccagttcggcatgctcgttttactaccgctgttagttttatggggaattggacttggtgcaatttatgtgatgaaccgattcgcgtaa	MLHGTFYGVILISFLIGIGVQWYFREYFQLLVFGHSVEILFMMVLGWYQFGMLVLLPLLVLWGIGLGAIYVMNRFA
LPJBC5	fig|337330.166.peg.1762	peg	JBC5_1843837_1844973	1843837	1844973	+	protein containing diguanylate cyclase/phosphodiesterase domain 1 (GGDEF)		FIG00754012	ff	atgctaattgtcattctcattacaattggcctgatcaccctaatgaccattctgacctacctcctagagcaacaggtccatcgtcgtcaaaatcgatattggactattggggcccatggtgccgaggctttaagtgtcctcattagtatgatcctattacgacaaatattcattacgctgaattcaggtagcattatcagttggacctacgcaacggttcaattaacgattcttctgttcagccttaacaccatgcgcaacctggccgttgaaattattaacctgttaatgccattgttcatttatggtcaggccatctggttgggccacagcacgcagtacctgccagtttttctggccatggccattatcttgattagtacagtcgtctatattactcataactatcaagaattacacgctactcaatggaagtatctcctgttccaaatactatatagtggcacttggtggggcgttatttggtcagttcatccgttcaaattgagccatacactcgtcatcattctagcctttgtcctttacatgtggttgattcgtttagcagtcaatcgcgtccaaaagtttttcaatgaagtgctcacctttgatcaacaagtcaattacgatgaattaaccggtattcgtaaccgcgccagctttgacacgcatgcgcgtgaagtgtttgccgcgtatcagcaccatcaaatggggcccgtcactatggtcatgttcgatattgaccactttaaagcctttaacgatcagtacggccatctggctggcgacgccgtactccgacacgtggcgcattttgttgaacttgaacttaatcagcgcagcactcacggtcagatcttccgctatggcggtgaagaattcgtcatcatttttcgtggcatctcagcgcttgaagctggtcaaataatgcgtacgattcagcgtaaactgaaaacagtaccaatcaaatttaacgttcaaacgttgaacgtgaccgtttcaattggcatttcagaattgcaaccaactgaccagactttcactgattggttcgtccgcgttgacgactacctctatcagtccaagcaggccggtcgcgaccagaccacggttgaaagtcaattactaacggattaa	MLIVILITIGLITLMTILTYLLEQQVHRRQNRYWTIGAHGAEALSVLISMILLRQIFITLNSGSIISWTYATVQLTILLFSLNTMRNLAVEIINLLMPLFIYGQAIWLGHSTQYLPVFLAMAIILISTVVYITHNYQELHATQWKYLLFQILYSGTWWGVIWSVHPFKLSHTLVIILAFVLYMWLIRLAVNRVQKFFNEVLTFDQQVNYDELTGIRNRASFDTHAREVFAAYQHHQMGPVTMVMFDIDHFKAFNDQYGHLAGDAVLRHVAHFVELELNQRSTHGQIFRYGGEEFVIIFRGISALEAGQIMRTIQRKLKTVPIKFNVQTLNVTVSIGISELQPTDQTFTDWFVRVDDYLYQSKQAGRDQTTVESQLLTD
LPJBC5	fig|337330.166.peg.1763	peg	JBC5_1846787_1845234	1846787	1845234	-	COG0488: ATPase components of ABC transporters with duplicated ATPase domains		FIG00005836	ff	atggctttactagaagtaacggatttatcgcaaagctttgcggaccgtaaattatatgacgatgcgaattttacgctggaacgagcggatcatatgggtatcgttggtcaaaatggggcgggtaagagtaccctaattaagattttaactggccagatcttaccattatctggtcagatcaagtggcagcgcaacgttcgaactggctatctggatcaatacgccgatattccagccggcatgacgctatacgcctttttgaaaacggcttttcaacgcttgtatgatttagatgcgcagatgcaacaactttatgcggattatgctgaaaagatggatgaccagttattggaacgtgcaggtcggattcaggagaccttggaagccaataatttttatgatgttgagacagaaatggaacgggtaattaccggactaggattagatgaaatcggtcgggatcacgtcatcagtgagatgtctggtggtcaacggtcgaagatcatcttggctaaactattgctggaaaacccggatgtgattattcttgatgaaccgacgaactacctcgatacggcgcatatcagttggttggaagattatttgaacggctttgaaggggccgttatggtgatctctcatgactatgatttcttgcaacaggtcacaaactgtatttgtgacgtggcattcggtaaaattattaagtaccggggcgattttaaagcggctatgcggcaaaaagaagcgcgtaaggaagcccaactgaaggcgtttgaaaagcaacaagttgtgattgaaaaagccgaaaagttcattcgcaagaacaaggccggttcaaagtcaacgatggcgaagtcacgggaaaagatgctatcgcatttggatcgggttgatccaccgagtgaaaatgaacacgccaagtttgcctttccataccttgatacgggttctcaaaatgcattgagtgtgacgaagctgtctgttgggtacggaaagccgttgttggaacccgtaacttttacgatgaccaacggtgaaaaattagcgtttaagggctttaatggggttggtaaatcaactttgatcaagtcaattttaggtgtaattccagcgttaagtggtaagtcagatttttcgccatctgctaaaatcaattatttcaatcaagatttggaatgggataacccacagttgacaccgttacagacgattcaaaatgaataccctacgatgttaccgaagacaattcggactaagttggctaagtgtgggattaatgcggcgaatgcgatgaagccaatgcacttactcagtgggggcgaacagactaaggttaaattagccttgcttgaattggttccaagtaacttcttaattatggatgaaccaacgaaccatttggacgatgaaactaaagaaggcctcaagcgtgcattacaggctttccaaggtaatctaatcttggttagtcatgagagcagttttgtgaatggctgggttgacaaggaattgaacgtcgagaaactcagtttgaaagaacgacaaggctaa	MALLEVTDLSQSFADRKLYDDANFTLERADHMGIVGQNGAGKSTLIKILTGQILPLSGQIKWQRNVRTGYLDQYADIPAGMTLYAFLKTAFQRLYDLDAQMQQLYADYAEKMDDQLLERAGRIQETLEANNFYDVETEMERVITGLGLDEIGRDHVISEMSGGQRSKIILAKLLLENPDVIILDEPTNYLDTAHISWLEDYLNGFEGAVMVISHDYDFLQQVTNCICDVAFGKIIKYRGDFKAAMRQKEARKEAQLKAFEKQQVVIEKAEKFIRKNKAGSKSTMAKSREKMLSHLDRVDPPSENEHAKFAFPYLDTGSQNALSVTKLSVGYGKPLLEPVTFTMTNGEKLAFKGFNGVGKSTLIKSILGVIPALSGKSDFSPSAKINYFNQDLEWDNPQLTPLQTIQNEYPTMLPKTIRTKLAKCGINAANAMKPMHLLSGGEQTKVKLALLELVPSNFLIMDEPTNHLDDETKEGLKRALQAFQGNLILVSHESSFVNGWVDKELNVEKLSLKERQG
LPJBC5	fig|337330.166.peg.1764	peg	JBC5_1847459_1846872	1847459	1846872	-	Acetyltransferase (GNAT family) SAS0976		FIG00627267	ff	gtgataacaattcgaccagccgatcaagacgacgcgggccagatagcaccgctaattaatatgatttttgatgaaatgcaacttgaggaactagacgatattcctgaacctgacttagagcaggccattactgccgcttaccggacacctgattatttgtctggtaaggcaacgacggtagtggccgaggccgatggtcaagtggtcggggtagcgtttggttatcctgacaaaaatgaggacgcggtggacgacgtgttagcacgagttactgcgaataatgatgcgtttggttcagcatttgaagctgaagctgaaagttatgagcacgaatggtacctggattcgattgcggtcgacccgaattatcagggtcatgggattggcgggaagttactcgccgccctgccaagatacgcgcgacaagctggtcaaaagcggattggtttgaacgttgacatggctaatttaggagctaagaagctctatgaccgttatcattacgaatcggtaggaattaagcctatcggtgatcggatgtacttccatatgcaatatgaactagataatgacttggtgctagcttag	MITIRPADQDDAGQIAPLINMIFDEMQLEELDDIPEPDLEQAITAAYRTPDYLSGKATTVVAEADGQVVGVAFGYPDKNEDAVDDVLARVTANNDAFGSAFEAEAESYEHEWYLDSIAVDPNYQGHGIGGKLLAALPRYARQAGQKRIGLNVDMANLGAKKLYDRYHYESVGIKPIGDRMYFHMQYELDNDLVLA
LPJBC5	fig|337330.166.peg.1765	peg	JBC5_1848518_1848967	1848518	1848967	+	biphenyl-2,3-diol 1,2-dioxygenase III-related protein		FIG00105129	isu;Biphenyl_Degradation	atggttcatgccaaatctgatgagtacgacacgtttaataatgaattatttttgaagggatttgagcttgtgaatattcgcgatatcgatcatttgaccctaaccgttactgacattgcacggtcattacggttttaccatgaagtatttgaccttcccattgtgaccttcgatggtgaccgtcaagctgtcttagtgggtaaacaaaaaattaactttcagaccactaaccagccacaccaacccattgcggctaagccgacacccggcagtgcagatctttgcttgattgcgaaggataatattgatgatattcagcatcacttaaagagttatttcgtggatgtgattgccgggccggttgaaagaactggtgcccacggaaagttgacgtcactgtatgttcgtgatcctgataacaacttgattgaaattagtaactatcattaa	MVHAKSDEYDTFNNELFLKGFELVNIRDIDHLTLTVTDIARSLRFYHEVFDLPIVTFDGDRQAVLVGKQKINFQTTNQPHQPIAAKPTPGSADLCLIAKDNIDDIQHHLKSYFVDVIAGPVERTGAHGKLTSLYVRDPDNNLIEISNYH
LPJBC5	fig|337330.166.peg.1766	peg	JBC5_1849122_1850384	1849122	1850384	+	Mobile element protein		FIG01306568	ff	atgtcccaagaccattctactaaagtactgctccaaattaaagacccaaatattactgatttagttgttcaagaagctactaacggaagcttacaagtgcttgcaaagctaacgtatccggttactgtttgcgcacgttgtggcaaacgttccatggttaagaatggctttaagaccgttcacatcagaattcctagaattagcgaacgagtcaccatccttaacttaaagaagcagcgatttatctgtaaaaattgtggtaaaagtagtttaacaacgactacgctggttaaaaaacatcatcaaatatctgaaaacagtctgcatgccattgatctatcattaactgaagaccgtacgatggcgagcattgcggctcaatacaatgtctcgaccaatacgattagtcgccgaataaagttactcggacaaggtacccaaccagctttcaacggactaccaacgatgctttgtatcgacgaatttcgttcaactggtaaacaaatgagttttattgcggtggatgcccaaacccacgacatcattacaattttaccaggacgtaagaatgccgatattaaagacttctttctcaatcattattctaaacgtcatcgtgaccgcgtaacccgggttgtgatggactttaattctcaatatcaacccgcgattcgaacactctttccacacgccaaactagtcgcagataactttcatcttgttcaaatggccttacgatctttgaatcaaactcgggtccaactcatgaaacgctttaaccctaagagtcgtgaataccgagtgcttaaatattattggcggttatatttaaaagattatgacagcctcgaaaagcgcaaacctcaatggtttgcgcatcttaaagatcgcatgacaccagagcaattagtcgtagccggtttaaatctagaccaacagtttcgacaaacctaccaagccgcacatgccttagttaaggcttttcaaaagcgtgattatcgatctttcaaagcagcactaggtcatgtcgaaaatgtcagtcctcagctaatgaccaatattaaaagctttatcaagaaccggcaactcatcaaaaatatgactaccggccgattatcaaatggtcccgtcgaaggtgtgaaccgtaaaatcaagcaaatcaaaagaaccgcgtatggttacaagaactggcaaaactttatttatcgaattcaaattgagttcaaaatcaaaatcgaaaaaaagaacccaattcgtaaatga	MSQDHSTKVLLQIKDPNITDLVVQEATNGSLQVLAKLTYPVTVCARCGKRSMVKNGFKTVHIRIPRISERVTILNLKKQRFICKNCGKSSLTTTTLVKKHHQISENSLHAIDLSLTEDRTMASIAAQYNVSTNTISRRIKLLGQGTQPAFNGLPTMLCIDEFRSTGKQMSFIAVDAQTHDIITILPGRKNADIKDFFLNHYSKRHRDRVTRVVMDFNSQYQPAIRTLFPHAKLVADNFHLVQMALRSLNQTRVQLMKRFNPKSREYRVLKYYWRLYLKDYDSLEKRKPQWFAHLKDRMTPEQLVVAGLNLDQQFRQTYQAAHALVKAFQKRDYRSFKAALGHVENVSPQLMTNIKSFIKNRQLIKNMTTGRLSNGPVEGVNRKIKQIKRTAYGYKNWQNFIYRIQIEFKIKIEKKNPIRK
LPJBC5	fig|337330.166.peg.1767	peg	JBC5_1850836_1850495	1850836	1850495	-	unknown				atgattgacgaagtattagtattgaactcaacgccaacggggattttacagaattcagtttcaggaagcatggtgattgacgcggcacttgatgcacgactagtcaagcgactaatgcaggcgctaactcaatcgatgcttaaggtcagggttgcaaccgcggacgacttaccggtgaccgaccaccaattgctggtcgtcagtcgaccagtggcagccgtgttggacttacaagctagtgcgcgagttctgatttatccagaagcaacgggactgacagccgctggaatgacacagctagcagtgcagattgatcaacgattgactaaaatatccagataa	MIDEVLVLNSTPTGILQNSVSGSMVIDAALDARLVKRLMQALTQSMLKVRVATADDLPVTDHQLLVVSRPVAAVLDLQASARVLIYPEATGLTAAGMTQLAVQIDQRLTKISR
LPJBC5	fig|337330.166.peg.1768	peg	JBC5_1853021_1851033	1853021	1851033	-	PTS system, N-acetylglucosamine-specific IIA component (EC 2.7.1.69) / PTS system, N-acetylglucosamine-specific IIB component (EC 2.7.1.69) / PTS system, N-acetylglucosamine-specific IIC component (EC 2.7.1.69)			idu(1);Chitin_and_N-acetylglucosamine_utilization idu(1);Chitin_and_N-acetylglucosamine_utilization idu(1);Chitin_and_N-acetylglucosamine_utilization idu(1);Sialic_Acid_Metabolism idu(1);Sialic_Acid_Metabolism idu(1);Sialic_Acid_Metabolism	atgaagacatattttcagaaaatcggtcagtcattgatgctgccgattgcaacgttgcccgcagcagcgattttggttgggattggtaattacctgccaaaacagtggctgtttgcaaattacttgattcagggtggtaacgttgtcctgaataacttagccttgctgtttgcagtcggcttagctatcgggatgtcagtcaataaggacggcgcggcagctattgctggtttgatcgcgtttgaagttccggtgatggtgttaaaaccagcgacattagcgacgatgctgaatgttaaagtgagtcagatcaatccagcatttagcgcgttagataacaatgtgctgattgggatcagtgctggactgattgcggctgcgctctataatcggttccacgaagtaaaattaccaatggcgctctcattctttagtggtaaacgcctagtgccaattatggctgcttttgtgatgctgattgtgacggcggtattgtaccttgtttggccgtttgtctacgatgccattgtcctctttgcaacggggatttcaaaattagatttcgtgggggctggtctatatggctttttcaatcgtttattgattccgactggtttgcaccacgccttaaattccgtattctggtataacgttgctggtatcaatgatattggcaatttctgggccagccatggtgttaaaggaatcacagggatgtatgaagctggattcttcccaattatgatgtttggcttgccagctggtgcgtatgcaatttatcgtaatgcacgaccggaacgaaaaaaagaagtgggttcattgatgttagcgggtgcgtttgcgtcgttctttacgggggtgaccgaaccgcttgaattttcattcatgttcgtggcatggccgctctacttattacatgccgtttttatgggactatcattaggattcgccgcgttaatgcactggaccgccagcttttcgtttagtggcgggttagtcgattatttattgagttttcggatgccgttagccaaccaaccctatatgttactggttcaagggctggtgatggccgtcatttattactttggttttgactttgcaatcaagcggtttaatttgaagacgcctggtcgtgaagttgtgtctgcagatgtcgatggggtgggtgcacctgctagtccagcggtggccgttgcagcaacggatgataaatatatgcgccaagcaaagcaaatttatgcggctattggtggtcatgacaatattagtgtgatcaacaattgtacgacgcggctgcggttacaacttaaggatacggaaaaagttgatcagccggccgtaatggctgctggcgtgcctggtttgaacgtactggatgttcataacatccacattgtgatcggtacggaagtccagttcgttgcggaggctttacaaaaattattttctggtcaggtggcgacgaccccggcatctgatgctgaatcaaaggccccgcttgaaccgcaaactgctactgtaacggaagcgccggtgacaacgattttgcgggcaccggcaacgggacaattaatgccgattagtgcggttgcggatgagacgtttgctggtaaactcttaggtgatggttacgctgttgaacccgaagatggtgaagtcgttgctccggttagtgggacagtgacaagtgtctttccgaccaaacacgctatcggtttgaagacgacgagtggtttagaagtcttattacacatggggatcaataccgtggaaatgaatggtacgccgttcaagttacacgtggcaacgggtgatgaaattgcggccggtactgcggtagcgacggttgacttggctgctatcaagtcagccggtaaagcgacaaccatgatggtcgttatcaccaatatggatcacgttaacaaactaacccttaatccaactggtcatgtgactagcggtgatttgattggcgcagctgaataa	MKTYFQKIGQSLMLPIATLPAAAILVGIGNYLPKQWLFANYLIQGGNVVLNNLALLFAVGLAIGMSVNKDGAAAIAGLIAFEVPVMVLKPATLATMLNVKVSQINPAFSALDNNVLIGISAGLIAAALYNRFHEVKLPMALSFFSGKRLVPIMAAFVMLIVTAVLYLVWPFVYDAIVLFATGISKLDFVGAGLYGFFNRLLIPTGLHHALNSVFWYNVAGINDIGNFWASHGVKGITGMYEAGFFPIMMFGLPAGAYAIYRNARPERKKEVGSLMLAGAFASFFTGVTEPLEFSFMFVAWPLYLLHAVFMGLSLGFAALMHWTASFSFSGGLVDYLLSFRMPLANQPYMLLVQGLVMAVIYYFGFDFAIKRFNLKTPGREVVSADVDGVGAPASPAVAVAATDDKYMRQAKQIYAAIGGHDNISVINNCTTRLRLQLKDTEKVDQPAVMAAGVPGLNVLDVHNIHIVIGTEVQFVAEALQKLFSGQVATTPASDAESKAPLEPQTATVTEAPVTTILRAPATGQLMPISAVADETFAGKLLGDGYAVEPEDGEVVAPVSGTVTSVFPTKHAIGLKTTSGLEVLLHMGINTVEMNGTPFKLHVATGDEIAAGTAVATVDLAAIKSAGKATTMMVVITNMDHVNKLTLNPTGHVTSGDLIGAAE
LPJBC5	fig|337330.166.peg.1769	peg	JBC5_1854185_1853211	1854185	1853211	-	2-dehydropantoate 2-reductase (EC 1.1.1.169)		FIG00034973	idu(1);Coenzyme_A_Biosynthesis	atgaaatatggcattattggcgcaggcgcaatgggatatcggtatggtgtaatgttacaagaaaacgccggtgttgacgttgattttatcgacacgtgggaaccaaacgtcgcaaaggtccgtgagcagggcggcgttgatgtggcgcgtgatcatcaaaatcaccatgtcgttccaattaatatttattatcctgaagaatatcagggtcatccagatgtttggattgtttttaagaagcaaatgcagttagccgatgagctcaagcgcgatgcgtcgttatttcatgaggaccagtacgttttcgccgcaatgaacgggatggggcactttgaaaagattgcacaatatttcccggaaaatcacattattggtggtacggcgatgattgcaacggtcttgaatggtccgggtgcggttgattttatggggcctaagggtagtgaggcgatgcatatgagtaagtatgcaggtcccattgatacgactactaagcaagtgatggccgattttaaggcggctgatttaaatccgatttggtctgataattttatgggcatgtgcatttccaaagttgtgtttaacgcggtcaccaatagtttgtgcacgatgttcgagattcagatgggccaattcatcgaatatccgggcgtcaaggatatggcgactcaaatgttcaacgaagcctatgatgcttgcgaaagggcaggcatcaaactcattgagacgcggcaagaagaaatcgactcggttgaaacggtcagtcgagcctataagtaccattatccatcaatgtatcaagacttctcaaagggacggccaaccgaagttgattatattaatggctatattgctaggattgggcgggaacatgactacgtttgtcgcgtgcatgagtttgtgactcacgaagtccatttagcagaaatgatgcggcaataccggcacccggaaatccccgttgctgaaaaataa	MKYGIIGAGAMGYRYGVMLQENAGVDVDFIDTWEPNVAKVREQGGVDVARDHQNHHVVPINIYYPEEYQGHPDVWIVFKKQMQLADELKRDASLFHEDQYVFAAMNGMGHFEKIAQYFPENHIIGGTAMIATVLNGPGAVDFMGPKGSEAMHMSKYAGPIDTTTKQVMADFKAADLNPIWSDNFMGMCISKVVFNAVTNSLCTMFEIQMGQFIEYPGVKDMATQMFNEAYDACERAGIKLIETRQEEIDSVETVSRAYKYHYPSMYQDFSKGRPTEVDYINGYIARIGREHDYVCRVHEFVTHEVHLAEMMRQYRHPEIPVAEK
LPJBC5	fig|337330.166.peg.1770	peg	JBC5_1855687_1854791	1855687	1854791	-	DegV family protein		FIG01328543	ff	atgaaaattgcggtggtgaccgaaagttctgctaatttaaaagcgcaggcggtgaaagactaccaaattacggtggtgaacgacccgattatgttcggtaatcatgtttaccacgagaacgtagatatcacgacggatcaattttaccgattactaaaagttgaaaaagaaattccaacgatttctcaaatttcaatgccagagatgcaagtcgtttttgatcagctgcaagcggcgggctatgaccaaattctagttattgggttgagtagtggtatcagtggctggatcaataatttgaagacctatgcgccgtcagttgacggtattgacgtgcgggtgtttgattcacgaactgcttgcgcggggacggcgaacatggtgaagctggctgcggccatggcattggcggactataccttagatgaaattattgcgcaactgacgcgcttgcgggcggctacgacgacggtcttaatcgttaactcgatgcgccatctagttaaaaatggccggatttataacaatagtagtctggccggaacgatggtgttgcgcaataagccgattattacgttcaatgggcatgggaagattcaacttttaggtaaggaacggacgcttaaaaatgcacaacaggctgttcaagatgaatttagtcagtttgtgatgaacagtcaattaccagttcggctggacgtcatcagcgctaatgacgcgcagattgccgaagattgggcgagcgaactacgttatcagtttccagcagtccgggtcaagactggggttatcggtccagttttaggcgtcttgactggagaccatgcgctcggaatgatctggtcattagattggaagccattgttgacgaccctcaatcaggagcaaaaacaatag	MKIAVVTESSANLKAQAVKDYQITVVNDPIMFGNHVYHENVDITTDQFYRLLKVEKEIPTISQISMPEMQVVFDQLQAAGYDQILVIGLSSGISGWINNLKTYAPSVDGIDVRVFDSRTACAGTANMVKLAAAMALADYTLDEIIAQLTRLRAATTTVLIVNSMRHLVKNGRIYNNSSLAGTMVLRNKPIITFNGHGKIQLLGKERTLKNAQQAVQDEFSQFVMNSQLPVRLDVISANDAQIAEDWASELRYQFPAVRVKTGVIGPVLGVLTGDHALGMIWSLDWKPLLTTLNQEQKQ
LPJBC5	fig|337330.166.peg.1771	peg	JBC5_1857118_1855838	1857118	1855838	-	Homoserine dehydrogenase (EC 1.1.1.3)		FIG00000434	idu(1);Threonine_and_Homoserine_Biosynthesis icw(2);Methionine_Biosynthesis	atgacaacgacaattgaagtgggcatgttagggttaggaactgtgggtagtggggtggttgaacggttgacccgctcggctgccaaaattgaacaaacgcagggtattcggttgcacctagcagcagttgccgttaatcatttgaacgcgcctcggactgttcagttaccgattgggacgcgcttgaccgattcattaacgaacgttgtttgtgaccgaaaaatccaactagtcattgaagtcatggggacggtcgcaattgctaaaaaggccattgtggcagcacttaatcagggtaaggctgtcgtgaccgctaataaagacttaattgcaacggcgggacctgaattggctgcgttagccaaaaaacagggctgtgatttattttacgaggctagtgttgcgggggggattccgatcttgcggacattaacagatagttacgtgacggacaatgtgcaggcggtcagcggaatcatcaacgggacggctaattatatgctaagtgcaatggcaaccgggcaatcgtacgaacaagctttagctactgcacaagcagccgggtacgccgaagctgatccgactaatgatgttgcgggcattgatgcggcatacaaattgatgatcctcagtcgctttgcttttgggcaagagttgagcctgccgcagattgcacccacgggaatcacgcatttaagcgcttcggtttgtcgattagcagctgaaaatggctggcagattaaattgctcgcgcagattcagcgacacggatctggtttgtattgtcgtgtggcgccagtggccgtgccggttgatcaacccctgagtcagatcaatggggtccaaaacgctgtagctgttcaaagtgaagccattggtaccagcttgtataccggaccgggtgcgggaagtacggcgacggctaatagtgttctaaatgacgtcttagtagcggccaagcaccttatcaatggttatcgaatgattcgtaaccagaaaagaagtgtctcgttaacggtcactcgatttgaccagttaccacaaacatacttaggcattggtccggtcgcaccagaagccgtgaaatattacgctaatgaagctgatttctcagtaaaaacgattgccgatgattgttatcagattactggattaagtgcggtgaaacgcaaaaagctgcgtgcgaacttgccactgactttgataccaattgccggtacaacggactggaagcaagtgaccgaaaattcaataacatctcccataaatgttgcaatttga	MTTTIEVGMLGLGTVGSGVVERLTRSAAKIEQTQGIRLHLAAVAVNHLNAPRTVQLPIGTRLTDSLTNVVCDRKIQLVIEVMGTVAIAKKAIVAALNQGKAVVTANKDLIATAGPELAALAKKQGCDLFYEASVAGGIPILRTLTDSYVTDNVQAVSGIINGTANYMLSAMATGQSYEQALATAQAAGYAEADPTNDVAGIDAAYKLMILSRFAFGQELSLPQIAPTGITHLSASVCRLAAENGWQIKLLAQIQRHGSGLYCRVAPVAVPVDQPLSQINGVQNAVAVQSEAIGTSLYTGPGAGSTATANSVLNDVLVAAKHLINGYRMIRNQKRSVSLTVTRFDQLPQTYLGIGPVAPEAVKYYANEADFSVKTIADDCYQITGLSAVKRKKLRANLPLTLIPIAGTTDWKQVTENSITSPINVAI
LPJBC5	fig|337330.166.peg.1772	peg	JBC5_1858455_1857169	1858455	1857169	-	O-acetylhomoserine sulfhydrylase (EC 2.5.1.49) / O-succinylhomoserine sulfhydrylase (EC 2.5.1.48)		FIG00000417	isu;Methionine_Biosynthesis icw(1);Methionine_Biosynthesis	atgacaacaacgaatcctgaaaattatcactttgaaacgttacaagtccatgcgggccagacggttgatgaaacgggcgcacgggccgtgccaatctatcaaacgacttcatacgtctttaaggatgccaagcaagccgcgggtcgctttgccctgactgatgccggcaatatttatacacgactgacgaacccaacgacggacgtggtcgacaaacgagtggccgccttggagcacgggacggctggggtaacgctcgcaacgggttctgctgcgataaccgcggcaattttaaacattgcgcaacagggggatgaaattgtggcggccaacaccttgtatggtgggacctatgacctgtttagcgtgacgttaaagaagttgggcatcacaacgcactttgttgatcctgacgaaccggcaaattttgagacggcaattaacgatcatactaaggccttgtacgttgaaagtatcggtaatcctggcattaacttagttgattttgaagccattggaaaaatcgctcatgatcatggcattatttttattgttgataatacctttgggacaccatacctagttcggccacttgaacatggggccgacgtggtcgtacattcagcaactaagtttatcggtggtcacgggacgaccatgggtggcgttattgttgaaggcggccaatttgactggcgtgcgagtggcaagtatccagatttcacaacgccagatccgcaatataacggcctcgtttttgccgatttgggcggggcagcctttacgactaaggtccgggcggaaacgctgcgagataccggtgcaactatcagtccctttaattccttcttgttgttgcaaggtctagaatccttgtcattgcgagtagaacgacacgtgaccaatacacgcaagattgttgccttcttaaaagcacatccaaaagttgcctggatcaattatccagaactggaagatagcccgtaccatgacttagcaactaagtacttcccgaatggggttggttcgatcttcaccctgggcttgactggtggcgaggctgctggtaaggcattaattgaacatctacaactcttttcattgttagcaaacgtcgctgatgctaaatcattaattatccatcccgcttccaccacgcatgcgcaattaaatgaacaggaattgttagcagctggtgtaacgcctgacttgattcgaatttcagtaggtgtcgaaaatgccgatgatttaattgctgatttggatcaagcattggcacaggtttaa	MTTTNPENYHFETLQVHAGQTVDETGARAVPIYQTTSYVFKDAKQAAGRFALTDAGNIYTRLTNPTTDVVDKRVAALEHGTAGVTLATGSAAITAAILNIAQQGDEIVAANTLYGGTYDLFSVTLKKLGITTHFVDPDEPANFETAINDHTKALYVESIGNPGINLVDFEAIGKIAHDHGIIFIVDNTFGTPYLVRPLEHGADVVVHSATKFIGGHGTTMGGVIVEGGQFDWRASGKYPDFTTPDPQYNGLVFADLGGAAFTTKVRAETLRDTGATISPFNSFLLLQGLESLSLRVERHVTNTRKIVAFLKAHPKVAWINYPELEDSPYHDLATKYFPNGVGSIFTLGLTGGEAAGKALIEHLQLFSLLANVADAKSLIIHPASTTHAQLNEQELLAAGVTPDLIRISVGVENADDLIADLDQALAQV
LPJBC5	fig|337330.166.peg.1773	peg	JBC5_1859333_1858458	1859333	1858458	-	Homoserine O-succinyltransferase (EC 2.3.1.46)		FIG00001106	icw(1);Methionine_Biosynthesis	atgacagtcacagcaaataatggattattagcggcccgtggagaatgggcgaacgcaacgtgtcaagaaagtcatcaggcacaacagattttaattttaaacttgatgccgactaaggtaacgacggagcggcagttcctaaagcgttttgcagccggtaacacagatgtggctgtgacgtttatgtatcccgctagtcaccatttcaagagcctgccacaagcagtggtcgcggcacattacgtgacgttggctgatattcaagatcagtattttgatggcttgatcgtcaccggcgcgccagttgagacgttaccgtttgaagcagtcgattactggaacgaattgttaacaatcattgattggtcacgacagcacgttagccagactttatttgaatgctgggcagcacaagcagggctatacgcacagtttggaatcgcaaagcgtgacgttgctcacaagatattcggtatttatagtgcgactagtactgatgttaagtcaccgctgattagcggactgaatgctggaggcttactaaaaatgccacagtcacggcatacagcactagtgatgccggaacgcttacccgctggattgcaggttgtcgctgacaatccgaaggtgggaccgctcgtcttatctgcccccaagctgcacgcggtctatgtgaccggtcatcctgaatacgaacgccgcacacttgccgatgaatatttgcgcgaccgacgtaagcacttgccgattcagttacctgaacattactttgctactgaacaattaacaacagttgattatagttggcaaacttcaagcaatcaactgtatcaaaactggttagcaactttgaatttaacgaaagtaggttattaa	MTVTANNGLLAARGEWANATCQESHQAQQILILNLMPTKVTTERQFLKRFAAGNTDVAVTFMYPASHHFKSLPQAVVAAHYVTLADIQDQYFDGLIVTGAPVETLPFEAVDYWNELLTIIDWSRQHVSQTLFECWAAQAGLYAQFGIAKRDVAHKIFGIYSATSTDVKSPLISGLNAGGLLKMPQSRHTALVMPERLPAGLQVVADNPKVGPLVLSAPKLHAVYVTGHPEYERRTLADEYLRDRRKHLPIQLPEHYFATEQLTTVDYSWQTSSNQLYQNWLATLNLTKVGY
LPJBC5	fig|337330.166.peg.1774	peg	JBC5_1860138_1860004	1860138	1860004	-	hypothetical protein				atggctgatgaacgaccaccgagcttagcgcaacttatcggtgcctattttgatactggcactttaaataaagcgttaggttcattaaagcattctgttgagagattaaatcttactacaccgattcaggattag	MADERPPSLAQLIGAYFDTGTLNKALGSLKHSVERLNLTTPIQD
LPJBC5	fig|337330.166.peg.1775	peg	JBC5_1860757_1861755	1860757	1861755	+	ABC transporter substrate-binding protein		FIG01963663	ff	atgattgcattcattagtgccttgatcgtctttctgggagtggcctttgtcatgacaggcaaaaccaccgccacgaagacgaccagtacaaagaaagtgccgacggtcggcattcttcaactccagacccaccccgcactcgacgcgattcatcgtggcgtggtcgctggtctaaaggaatatggttatgtcgatggcaagacggtcaaaatcgactatcaaaatgcccagggcgatcaaagtaacttgaaaaccatgagccaaaaattcatgaacgaaaacgccgcgttaacagtcggaattgccacccccgccgcgcaggccctcgcttctgcggctaacaagcaaacccctgttatgttagcaggtattactgatccatcgggtagcggcctaattaaaagcgaccaacatcccggtgccaatattacggggacttctggtgaatctccattgaaatcccacttagacttgttgcggaagctcgttcccagcgctaaaacaatcggaattatttacaccacttcagatcatggtggtgaatataacgccaaaaagtttgcacggatttgtaaacaagaaggtgtgaaatacaagttatatactatctctaacaccaacgatatgcagcaagtggctgaaaccatggccgccaatgtcgacgccgtttatgcgccgcaagataatggcatcgcaagtgccatgaaaacgctagtctccgttacaaataaggctaaggtaccagtcattccagccgttgatacgatggttaaagcgggcgggctcgcaaccttatccgttgaccaatatcaacttggtaaactaactggtgaaatggcagcccaagttttaaagggcaaagcaactagcgactacccaatcaaagtcatcactaagggtaagatgaccatcaatttaagtgaagctaaaaagctcggcatcaagttcccagcaagtgtccttaaagaagccaaagcgaaaggggttatttacaaatga	MIAFISALIVFLGVAFVMTGKTTATKTTSTKKVPTVGILQLQTHPALDAIHRGVVAGLKEYGYVDGKTVKIDYQNAQGDQSNLKTMSQKFMNENAALTVGIATPAAQALASAANKQTPVMLAGITDPSGSGLIKSDQHPGANITGTSGESPLKSHLDLLRKLVPSAKTIGIIYTTSDHGGEYNAKKFARICKQEGVKYKLYTISNTNDMQQVAETMAANVDAVYAPQDNGIASAMKTLVSVTNKAKVPVIPAVDTMVKAGGLATLSVDQYQLGKLTGEMAAQVLKGKATSDYPIKVITKGKMTINLSEAKKLGIKFPASVLKEAKAKGVIYK
LPJBC5	fig|337330.166.peg.1776	peg	JBC5_1861752_1862660	1861752	1862660	+	ABC transporter permease protein		FIG00482249	ff	atgagtatgatcgtatcgagtatcggccaaggcctcttgtgggcaaccttaggcgtcgcattatttttgacatttcgaattcttgattttcctgatatgaccgtcgaagggacgtttccactcggtgcggccactgctgtcatggcgattagccatggaatgggccccgttaccgcttccctgttagccttcgttgcgggcgcgattaccggcctggtcaccggtctactttataccaagggtaaagtgcccattctcttagccgggattctagtgatgaccgcgtgcttatcaatcaatttgcgcattatgggcggcagttccaacgtttcattgctaggcaaacaaactattttttctaatcactttttggaatcactgcctaaatattttgacagcgtctttgttggcctagtagtgatcagtatcattaccgtgcttctgattgtcttcttgcaaactaacctcggccaagccttcattgtcactggtgacaatcgtgaaatggcacgttcaattggtattaacaccgataacatgaccatcatgggattgatggtctctaacggtatcattggcctgggcggcgcattaattgcgcaaaataacggttatgccgatgtcagcatgggaatcggaatcatcgtaattgcgctagcctcgatcatcatcggtgaagttgtctttggtgaattaacgttgaatcaacgactcgttgcggttaccctcggcagtattttgtatcagttcgtgcgcctgttagtcctccaactgggcttcaacaccaacgacatgaacctgttatccgcattaattctggcaatctgcttaatgttaccgcaattcagtaaagttctacatcttaatcacgttttaaagaagggagtggcccgttatgacgaacagtag	MSMIVSSIGQGLLWATLGVALFLTFRILDFPDMTVEGTFPLGAATAVMAISHGMGPVTASLLAFVAGAITGLVTGLLYTKGKVPILLAGILVMTACLSINLRIMGGSSNVSLLGKQTIFSNHFLESLPKYFDSVFVGLVVISIITVLLIVFLQTNLGQAFIVTGDNREMARSIGINTDNMTIMGLMVSNGIIGLGGALIAQNNGYADVSMGIGIIVIALASIIIGEVVFGELTLNQRLVAVTLGSILYQFVRLLVLQLGFNTNDMNLLSALILAICLMLPQFSKVLHLNHVLKKGVARYDEQ
LPJBC5	fig|337330.166.peg.1777	peg	JBC5_1862647_1863429	1862647	1863429	+	ABC transporter ATP-binding protein		FIG00450796	ff	atgacgaacagtagtgccccattattatcattaaaaaatatcgtgaccaaagttaattcgggaaccccgaatgaggtcaaaattttgcggggcctgaacttagacgtctatgatggtgattttattaccgtacttggttcaaatggtgctggtaagtcgaccctcttcaacacgatcagtggcgagttaccggttgatagtggcaccatccagttacgtgaccaggacatcacccgactatccgttgaaaagcggaccgctttcctggcgcgcgttttccaagaccccaagatgggcaccgcaccccggatgaccgttgccgaaaacttactgcttgccagccaacgtggtaagcgacgtacgttaaaattacgccaattgaaaaagcacctgccccactttcaagccttaacggaaacgatggatggcaacggtctttcagctcggctcaacacggcaacagaaaatttatctggggggcagcgccaggctctgagctttttaatggctaccgagcagcgccctgatctcttgttactagatgaacacacagccgcactcgatcctaagaccagcgctcaactaatgacacaaacgaatcaacgggtcacggaggaaaagttaacgtgtctgatgatcacccaccatttagacgatgcgcttcgctatggtaatcgcctgattgtccttgatcagggccagattaagtatgatgttcgtgatgaggaaaaagcccaattgaccaaagaaaagttgctaagtttcttcgatattattgaataa	MTNSSAPLLSLKNIVTKVNSGTPNEVKILRGLNLDVYDGDFITVLGSNGAGKSTLFNTISGELPVDSGTIQLRDQDITRLSVEKRTAFLARVFQDPKMGTAPRMTVAENLLLASQRGKRRTLKLRQLKKHLPHFQALTETMDGNGLSARLNTATENLSGGQRQALSFLMATEQRPDLLLLDEHTAALDPKTSAQLMTQTNQRVTEEKLTCLMITHHLDDALRYGNRLIVLDQGQIKYDVRDEEKAQLTKEKLLSFFDIIE
LPJBC5	fig|337330.166.peg.1778	peg	JBC5_1863704_1865059	1863704	1865059	+	NADH peroxidase Npx (EC 1.11.1.1)		FIG01317788	ff	atgaaagttattgtcgttggttcttctcatggtggttatgaaacggttcgcggtattttagccgctcaaccagatactgaaattcaatggtatgaaaaaggtaattttctgtcattcctctcatgtgggatgcaattatacctcgaaggtgccgttaaagacgttaactccgtcagctatgccactcctgctggcatgcaagcccaaggcgttcacgtctttgtaaatagtgaaattagtaaggtcgaccctgctagtcacagtgtgcacgtcattgaccacgccactggtgacgaacgtgatgaagcttatgacaagctagtcctaagtgtcggcgcggtaccatttgacctaccagtacccggccatgacttagccaacatctacgcaatgcgtggacgcgactgggccatcaaattaaaggccaagaccgttgaccctagcgttaagaatgtggttgtcattggctccggttatattgggattgaagcggctgaagtctttgccaaagctggcatgcacgtcacggttatcgacctattaccacgtttacttagtctttaccttgatcaagaattcacggatatcttgactaagacgatggccgatcacggcatctatgctgcagttggccaaggtattaaagcgtatgaaggtgttgacggccacgtcaccaaagtagtgaccgatcaaggcgaatatccagctgacctggtcgtaactgccgccgggattcggccagcaactggcttcttgaagggcgttgtcgacttagatgatcacggtttgatcaagatcaacgaccacctccaaacgagtgacactgacatttacgccgtcggggacgcgaccttagtcccatttgccccaactggcaaggataaccgcattgcgttagccactaacgctcgtcggcaaggtcggattgccgctaagaacttacttggcgaaaacgtaccaatgcctgctgtttctggttcatccgcactttccgtctttgactaccactttgcttccactggtgttaaagaaggcacggctgacaagctgggcgttaagacggcatccgtgttagtcaccgataccattcggcctaagtttgtctctgaagatgctggcaacaccaaagtttggttcaaactaacctttgacccaactgatggtcgcgtgcttggtgcgcaaatcatgtcgaagtacgatgttactgctaacatcaacgctatctcagtggctattcaagctaaactgactgttgctgacttagcttacacggacttcttcttccaaccaggcttcgaccgtccttggaacattatcaacgtcgctgcccaaaaagcagccgcaaccttaaactaa	MKVIVVGSSHGGYETVRGILAAQPDTEIQWYEKGNFLSFLSCGMQLYLEGAVKDVNSVSYATPAGMQAQGVHVFVNSEISKVDPASHSVHVIDHATGDERDEAYDKLVLSVGAVPFDLPVPGHDLANIYAMRGRDWAIKLKAKTVDPSVKNVVVIGSGYIGIEAAEVFAKAGMHVTVIDLLPRLLSLYLDQEFTDILTKTMADHGIYAAVGQGIKAYEGVDGHVTKVVTDQGEYPADLVVTAAGIRPATGFLKGVVDLDDHGLIKINDHLQTSDTDIYAVGDATLVPFAPTGKDNRIALATNARRQGRIAAKNLLGENVPMPAVSGSSALSVFDYHFASTGVKEGTADKLGVKTASVLVTDTIRPKFVSEDAGNTKVWFKLTFDPTDGRVLGAQIMSKYDVTANINAISVAIQAKLTVADLAYTDFFFQPGFDRPWNIINVAAQKAAATLN
LPJBC5	fig|337330.166.peg.1779	peg	JBC5_1865483_1865620	1865483	1865620	+	hypothetical protein				atggctgatgaacagccacttaacttggtacaattagtcgctgactatattttttactggaaatttaaacataatgttagggtggcgttaaccactttgtcgagacgtttaattattactatggtgatttgggaatag	MADEQPLNLVQLVADYIFYWKFKHNVRVALTTLSRRLIITMVIWE
LPJBC5	fig|337330.166.peg.1780	peg	JBC5_1866883_1866023	1866883	1866023	-	2-hydroxy-3-oxopropionate reductase (EC 1.1.1.60)		FIG00133229	isu;Glycerate_metabolism isu;Allantoin_Utilization isu;D-galactarate,_D-glucarate_and_D-glycerate_catabolism isu;D-galactarate,_D-glucarate_and_D-glycerate_catabolism_-_gjo	atgatgaaattaggttggattggtaccggcgtcatgggggcagcgattgtccgtaacctgatgacggccggctatgacgtgacggtttataatcgaacaaaaagtaaggcggatgcgctagttgcggcgggggccacttgggctgatacaccggctgccgtggcagaaacgagtgacgtgattttcaccatggttgggttcccacgggacgtcgaacaagtttattttggtgatcacgggattttcagtggattggccgctggaaaaacggtaattgacatgacgacgagccaacccaagttagccgttaaaattgcgacgtacgcgcgtgaacatgacatgcacgctttggatgcgcccgtgtccggcggtgatattggcgccaaaaacgccactttgacggtgatggtcggtggcgatgccgatacgtacgaggcgatgttaccattatttaatgtgcttggtcacaaggtcaatcattttggggatgctggtactggtcaacatgccaagatggccaatcagatcatgattgcagggacgatgactgggttaactgaaatgttattgtataccaaggcagccggtcttgatccggaaaaagtcttggcaacgttatctagcggtggtgctgacaactggagcatggataattacgtgccccggattctgaaggacgattacacgcccggcttttttgcccgccattttcttaaagatttgcggattgctttgagtgaggcggatgcgatgggacttaatctggttgcgacggcgcaggctaaacgactttatgaagtaatggtcgatgtcaaaggcttgggtgatcaaggaactcagggattgattaatatttattag	MMKLGWIGTGVMGAAIVRNLMTAGYDVTVYNRTKSKADALVAAGATWADTPAAVAETSDVIFTMVGFPRDVEQVYFGDHGIFSGLAAGKTVIDMTTSQPKLAVKIATYAREHDMHALDAPVSGGDIGAKNATLTVMVGGDADTYEAMLPLFNVLGHKVNHFGDAGTGQHAKMANQIMIAGTMTGLTEMLLYTKAAGLDPEKVLATLSSGGADNWSMDNYVPRILKDDYTPGFFARHFLKDLRIALSEADAMGLNLVATAQAKRLYEVMVDVKGLGDQGTQGLINIY
LPJBC5	fig|337330.166.peg.1781	peg	JBC5_1867653_1866880	1867653	1866880	-	TerC-like integral membrane protein		FIG01333072	ff	ttgttacatttaatcgaacagttgtatggacccttcttcagtgcgactaactggggtaacgtcatcacatctgctaatgactggttaatcattttatcgttagcaattattgagtgtttactatcagttgataatgccgttgtcttagctgctcagacccagagtttagataatttacaagagcgggaaaaatcgttattctatggcttgtggggggcctatatctttcggtttttaatcattgggattggcacgtatttgatcagtttttgggagatcaaagtgttaggtgcggcttaccttgggtacttggtgtatcgatactttagtcagccgaaaaatggggccaaggtggcacagaaacccaagcaacaacgacgcttcttcggactaagcaacttctggtcggtcgtcattcagattgaaatgatggatatcattttctcaattgattctgtattggcgtcattggcaatttcggataatccggtgattgttttgattggtgggatgattgggattgcctgcatgcggggcattgccgaggtcattatgcgcttaatgcgcaagattcccgagttggaaaccatggcgtattgcttgattgtcttgattgccatcaaattatttatttcaattcctgccattggttgggatattcccgcaacggcttttggtggtatcgtattagtagcatttattattacgttgctgattcatttttggcgtcggcgccgcaatgaacagtgcgtggaaggaaaggtgcgtaaatga	MLHLIEQLYGPFFSATNWGNVITSANDWLIILSLAIIECLLSVDNAVVLAAQTQSLDNLQEREKSLFYGLWGAYIFRFLIIGIGTYLISFWEIKVLGAAYLGYLVYRYFSQPKNGAKVAQKPKQQRRFFGLSNFWSVVIQIEMMDIIFSIDSVLASLAISDNPVIVLIGGMIGIACMRGIAEVIMRLMRKIPELETMAYCLIVLIAIKLFISIPAIGWDIPATAFGGIVLVAFIITLLIHFWRRRRNEQCVEGKVRK
LPJBC5	fig|337330.166.peg.1782	peg	JBC5_1868383_1867829	1868383	1867829	-	Maltose O-acetyltransferase (EC 2.3.1.79)		FIG00001636	idu(1);Maltose_and_Maltodextrin_Utilization	atgtcagaattagataaattagcagctggggaatggtatcaatttaaagatgctgaggtggccgctcaaaaagcgcgggctgccaagttatgtcaagagttcaatcagatcgatgcaacaaatccagatgcgcaaactgccaagattcaagagattcttggtagttacggtcgcaatctttccgttcaagcagactttaattgtgataatggtcgtaatattcatgttggtgataattttcttagtaattataacttaactattttggatatcgcgccagttcatataggggataacgtgatgattggccccaatgttgatatttatacggtcaatcacccgttgacggctagtggtcgacgtgctagcttggcccagggtcatccagtcacgattggtcatgatgtttggattggggggagagcggtgattacgcccggcgtgacgattggtaataatgttgtgattgcggctggagcagtcgttactcatgacatgcctgataatacgttggtggccggggtaccagccaaagttattcgacaattagaataa	MSELDKLAAGEWYQFKDAEVAAQKARAAKLCQEFNQIDATNPDAQTAKIQEILGSYGRNLSVQADFNCDNGRNIHVGDNFLSNYNLTILDIAPVHIGDNVMIGPNVDIYTVNHPLTASGRRASLAQGHPVTIGHDVWIGGRAVITPGVTIGNNVVIAAGAVVTHDMPDNTLVAGVPAKVIRQLE
LPJBC5	fig|337330.166.peg.1783	peg	JBC5_1869639_1868569	1869639	1868569	-	Histidinol-phosphate aminotransferase (EC 2.6.1.9)			icw(3);Histidine_Biosynthesis	atgaaagctagtattgaacagttagaaccctatgtgcccgaaaagccgttggcgaccctccaagctgagttaggattgacagaattagtccggttatcagctaacgagaacccgtatggcacctcgccaaaagtggcgaccgctgtgaagaattgggacttcacccagagtaatcgttatcccgatgccgacgcacagaagttacgacaagcagtggcccagcaacagggaatcgacccgaatagcatcgtttttagtgtgggtcttgatgagatgatcgtgatgttatcacggacgttcttagccaccaacgaccaggtgctagtgtccgcaccgacgttttcagaatatggactacatgctgagatcgagggggggcaattaatcagtgtgccaacgttgcctaatgaccatgtgaacttcgaaggcttaatgaaggccattacgccccacgtgaagatggtttggctgtgcaatccgaacaatccgacgggcaccgtggaatcattagcggcaattgaagcgttcgtccagcaagtacccccggagacgatggtcctgattgatgaagcctacattgattttacaccgggcgcggctcaagtaacggccatgcagttaccagccaagtacccgaatgtagtagtcatgcggacattctccaaagcatatgggttagctaactttcgaatcgggtacgccgtttttaataccaaatatgccgcaacgatgcaaactattcggcttccatacaatgtgaattccttggctcaagtggcagccctggcggcaatcgatgatcctaattttgtgaaacaaacggtccaaaaaaatgcgacggaacgtgctaagtggatggcattctttgatgatcagggtgtcacttacgatcaatctggcgcgaacttcattttctttaagtatccgagtgccacgcaactggctgactatttagtgcaccatgggtatctgattcgcactggcttacggccagggtggttacgactaacggtcggaacggctaacgataatcagcaactccaacaattaattcgtgagtttaaggcctag	MKASIEQLEPYVPEKPLATLQAELGLTELVRLSANENPYGTSPKVATAVKNWDFTQSNRYPDADAQKLRQAVAQQQGIDPNSIVFSVGLDEMIVMLSRTFLATNDQVLVSAPTFSEYGLHAEIEGGQLISVPTLPNDHVNFEGLMKAITPHVKMVWLCNPNNPTGTVESLAAIEAFVQQVPPETMVLIDEAYIDFTPGAAQVTAMQLPAKYPNVVVMRTFSKAYGLANFRIGYAVFNTKYAATMQTIRLPYNVNSLAQVAALAAIDDPNFVKQTVQKNATERAKWMAFFDDQGVTYDQSGANFIFFKYPSATQLADYLVHHGYLIRTGLRPGWLRLTVGTANDNQQLQQLIREFKA
LPJBC5	fig|337330.166.peg.1784	peg	JBC5_1869971_1869651	1869971	1869651	-	Phosphoribosyl-ATP pyrophosphatase (EC 3.6.1.31)		FIG00000871	isu;Riboflavin_synthesis_cluster icw(1);Histidine_Biosynthesis	atgcaaaatatggaagaattatacgaactgatcaaacaacggaaggcaacgcctaagaagggctcctacacagattatttatttactaagggactggataagattttaaaaaaggttggtgaggaatcaaccgaagttattgtggcggccaaaaatcccggtgacgacgaattaacctatgagacagccgacttgttgtatcacgttttagtgttattggtcgaacgtggtgttagttttgaccagattaagcaagaattggctaaacgtgaaggtaagatgagtgactataaggatcggcccgaaattaagaacctatag	MQNMEELYELIKQRKATPKKGSYTDYLFTKGLDKILKKVGEESTEVIVAAKNPGDDELTYETADLLYHVLVLLVERGVSFDQIKQELAKREGKMSDYKDRPEIKNL
LPJBC5	fig|337330.166.peg.1785	peg	JBC5_1870438_1870112	1870438	1870112	-	Phosphoribosyl-AMP cyclohydrolase (EC 3.5.4.19)		FIG01303889	icw(6);Histidine_Biosynthesis	atgaaaccagactttgaaaagggtgacggcttactgacaacggtcgtcaccgacgcggatacgaaggatgtcttaatggtcgcgtggatgaacgcggaaagctatcaacggacattggcgtcgggccagacgtggttttggtcacggtctcggcaagaactttggcacaaaggcgctacgagcggcaatttacaagatgtcgttagtatgacgctggattgcgatcaagatacactattggtcgcagttcatccgcatggtcctgcttgtcatacgggacatacgagttgtttctttaacccggttgaactagaaccgggcgcctaa	MKPDFEKGDGLLTTVVTDADTKDVLMVAWMNAESYQRTLASGQTWFWSRSRQELWHKGATSGNLQDVVSMTLDCDQDTLLVAVHPHGPACHTGHTSCFFNPVELEPGA
LPJBC5	fig|337330.166.peg.1786	peg	JBC5_1871193_1870435	1871193	1870435	-	Imidazole glycerol phosphate synthase cyclase subunit (EC 4.1.3.-)		FIG00000258	icw(6);Histidine_Biosynthesis	atgttagcaaagcggattattccgtgcttggatgtggcggatggtcgggtcaagaagggcgttaatttcgtcaacttgacggatgtcggagatccggtggcgattgcagctgcctatcagcaacagggcgcggatgaacttgtctttttagatattgcagccaccaatgagcaccgcgagacgatggccgccatggtcgaacaagtctcagctcaggtcttcatgccactgacgattggtggcggaattacaagcgttgctgatatgcaacgaatcttacgtgcgggtgctgataagacggctattaattcggctgcagttgccaaccctgaactgattcgtgccggtgctgaaaaatttggcaaccagtgcattgttgttgcgattgacgcggcgtgggatgcggcagctggtcaatatcgtgtctatacacatgggggtcagcaagcgaccgacctcgatgcagtggcgtgggccaagcaagcggtcgccttaggggctggcgagttattggtcactagcatggatcgcgatggcactaaggcggggtttgataccaagttatatcaggccctgggagcagcggtcaatgtgccaatcattgccagcggcggtgcgggtaacttacaagactttgtggatgtttttagcacaaccccggttgatggtgcattggcgtcttccgtctttcactttggcgagttaacgattgcagatgtcaaagcgacattaagaaaacaaggagtggtcgtaagatga	MLAKRIIPCLDVADGRVKKGVNFVNLTDVGDPVAIAAAYQQQGADELVFLDIAATNEHRETMAAMVEQVSAQVFMPLTIGGGITSVADMQRILRAGADKTAINSAAVANPELIRAGAEKFGNQCIVVAIDAAWDAAAGQYRVYTHGGQQATDLDAVAWAKQAVALGAGELLVTSMDRDGTKAGFDTKLYQALGAAVNVPIIASGGAGNLQDFVDVFSTTPVDGALASSVFHFGELTIADVKATLRKQGVVVR
LPJBC5	fig|337330.166.peg.1787	peg	JBC5_1871906_1871187	1871906	1871187	-	Phosphoribosylformimino-5-aminoimidazole carboxamide ribotide isomerase (EC 5.3.1.16)		FIG00044478	isu;Chorismate:_Intermediate_for_synthesis_of_Tryptophan,_PAPA_antibiotics,_PABA,_3-hydroxyanthranilate_and_more. isu;Histidine_Biosynthesis	atgatttttccagcaattgatttacgagccggtcagagtgtccggctctaccaaggtgattttaaacaggcgacattgattaatcctgatcctgtcgttcaagcccaacaaattaacgcagcgggcttgcagcaattacacatggtcgatttggacggtgccaagtcagggcgcccagaaaacttcgcgacaatcacggcgatccggcaagcatttaccgggacgatcgagctcggtggaggtattcgaacctacgagctggcgactcgttatctcgaattaggaatcgatcgcttaatcttggggtcagttgcgttgactgatccacgactggtcaaacgactgttaagtgagtttggtggtgagcgaattgtgattgggttagacggaaccaatggttatgtggcaattaaaggctggttggagcagtcacagaccaagatgagtacattaatgaagacaatgactacgagtggtgccaagcactttatcgtgaccgatgtcgcccgtgatggcacgatgcaaggccctaaccttgcgttataccaagaactacaagcacaggtgcccacggccaacctgattgccagcggtggcgttcggaatttgaccgatgttcaagtgttacaagccagtgggttcaaggatgttattattggcaaggcgttagctgaaggcggtgtgacactggccgaattagcgggggtgactgaatgttag	MIFPAIDLRAGQSVRLYQGDFKQATLINPDPVVQAQQINAAGLQQLHMVDLDGAKSGRPENFATITAIRQAFTGTIELGGGIRTYELATRYLELGIDRLILGSVALTDPRLVKRLLSEFGGERIVIGLDGTNGYVAIKGWLEQSQTKMSTLMKTMTTSGAKHFIVTDVARDGTMQGPNLALYQELQAQVPTANLIASGGVRNLTDVQVLQASGFKDVIIGKALAEGGVTLAELAGVTEC
LPJBC5	fig|337330.166.peg.1788	peg	JBC5_1872513_1871887	1872513	1871887	-	Imidazole glycerol phosphate synthase amidotransferase subunit (EC 2.4.2.-)		FIG00010738	icw(2);Histidine_Biosynthesis	atgtttgcaatcgtcgattatgatacgggtaatacccgtaatttgaagaaagcttttgactacctgcaagtgtcaaccatcttaacggctgacccgcaacaattagcggccgctgacgcagttattttacccggtgtgggagctttcgcagctgcaatggccgctttaaaagaacgccagttagtcggcgtgttacaagcattggcgcggagtggcaaacccgttctcggtatttgcttaggcatgcagctcttgtttgaaagtagttccgagtacggcgagcatgctgggctaggcttgttaagcggccgggttagcgctttgccaacggacttgaatgtcaaagtcccacagatggggtggaatcagaacgagcttcggcgtcctgatagtccctttgccagtattgacgcggcctatacttacttcgttcattcgtactatgcggtatgtccggcaactgaaatcgtggcgacagttcaacacggcgtccaggttccaagtattgttcagcatcaaaatgtgattgggatgcagtttcacccggagaagagtggtcgagtcggattacaacaactagcagcttttaaggaaatggtgagtgcaaatgatttttccagcaattga	MFAIVDYDTGNTRNLKKAFDYLQVSTILTADPQQLAAADAVILPGVGAFAAAMAALKERQLVGVLQALARSGKPVLGICLGMQLLFESSSEYGEHAGLGLLSGRVSALPTDLNVKVPQMGWNQNELRRPDSPFASIDAAYTYFVHSYYAVCPATEIVATVQHGVQVPSIVQHQNVIGMQFHPEKSGRVGLQQLAAFKEMVSANDFSSN
LPJBC5	fig|337330.166.peg.1789	peg	JBC5_1873098_1872514	1873098	1872514	-	Imidazoleglycerol-phosphate dehydratase (EC 4.2.1.19)		FIG00000601	icw(4);Histidine_Biosynthesis	atgcgacaagcaacgattaaacgtgaaacgaaagaaacccagattgaaatcagtttgaatttagacgaacagagcggtatcgaaatcgataccgggataggctttttgaaccacatgttgaacttatttgcgaagcacgggcgcttcgggttggtcgtgaagtgtcacggcgacctcgacgttgacccgcaccacactactgaagatacgggaatcgtgcttggcgaatgctttaagcaggcgttgggtgataagcagggaattgaacggtacgggacagaatttgtgccaatggatgagactttaggtcaggtcagtgtcgacctaagtggacggtcatacttagtttttgatgccgagctcacgaatccgcggctcggtggcttagatacggagacagtcgaagatttcttccaagccgtggcctttgctgctgaaatgaatttgcacgcacgcatcctgtacggccgtaacactcaccacaaagttgaaagtttgttcaaagcgtttgggcgggcaatgcgcgcggctgtcacgattaatccagatattcagggggtcaactctacgaaaggcgtgatttaa	MRQATIKRETKETQIEISLNLDEQSGIEIDTGIGFLNHMLNLFAKHGRFGLVVKCHGDLDVDPHHTTEDTGIVLGECFKQALGDKQGIERYGTEFVPMDETLGQVSVDLSGRSYLVFDAELTNPRLGGLDTETVEDFFQAVAFAAEMNLHARILYGRNTHHKVESLFKAFGRAMRAAVTINPDIQGVNSTKGVI
LPJBC5	fig|337330.166.peg.1790	peg	JBC5_1874457_1873171	1874457	1873171	-	Histidinol dehydrogenase (EC 1.1.1.23)		FIG00000303	icw(9);Histidine_Biosynthesis	atgaaaattattaatgaagatttagctagtttaaaacgcttagttcaaacgaagacccaacaattgactgacttaaaggttgaatcagcggttcgcgaaattattgccaatgtgattaaaaacggggatgccgccgtcaaggattacgaaacccaattcgataaggtcaccttgaccgactttaagttgtcacaaactgttattgatgatgcttataacaatctggacccgcaagtgaaggacgccttgttgttagctaaacgcaatatcacgagttttcacgaaaaggaaaaggcgactggctttattgatgctgaacagcctggcgttctacgagggcagaagttaatgccgcttaatcgggttggcttatacgttccaggtggcacggcagcctatccatcgactttactgatgagtgccttgcccgctaagattgccggcgttaatgaagtcattatggtgacgccaccacaagtcgatggcatcaatccagccgttcttgctgcagccaaaatcgctggcgtcgacgccatctatcaagtgggaggcgctcaagcaattgctgcgttagcttatgggactgagtcgattccagcggtcgacaagattattggtcctgggaacatttttgtggcgactgctaagaagcaggtctttggtcaggtggcgatcgacatggtggccggcccgtcagaaattggtattttagcggatgattcagctgatcctcggcaattagcggctgacttattgagtcaagcagaacatgaccgtcgagcccggccaatcctaattacggatagtgccgacttagcgcaggccgtcagtgacaacgtgacgtcacagttgaaagttttgccacgagaagcgatcgctaccgacgctgttaacgaaaaaggcttcattgccgttgtcgcaaaggttgaagaaatgtttgacttgatgaatacggtggcaccagaacacttggaagtgcaattgaagaatccaactcagtacttgaatttaatcaaaaatgccgggtcggtcttcttaggacgctacgcctctgaaccactcggtgactacgttgctggtccgaaccacatcttaccaacgagtggcacggcccgtttctcatcaccacttggcgtctatgatttcgttaagcgaacgtcctttatccaatacactaaggacgctttggctaaggaagctccggcgattaccacgttggcacgggtcgaaggtctggaaggccatgctcgtgcgattgagagtcgttttgacacctattacgattag	MKIINEDLASLKRLVQTKTQQLTDLKVESAVREIIANVIKNGDAAVKDYETQFDKVTLTDFKLSQTVIDDAYNNLDPQVKDALLLAKRNITSFHEKEKATGFIDAEQPGVLRGQKLMPLNRVGLYVPGGTAAYPSTLLMSALPAKIAGVNEVIMVTPPQVDGINPAVLAAAKIAGVDAIYQVGGAQAIAALAYGTESIPAVDKIIGPGNIFVATAKKQVFGQVAIDMVAGPSEIGILADDSADPRQLAADLLSQAEHDRRARPILITDSADLAQAVSDNVTSQLKVLPREAIATDAVNEKGFIAVVAKVEEMFDLMNTVAPEHLEVQLKNPTQYLNLIKNAGSVFLGRYASEPLGDYVAGPNHILPTSGTARFSSPLGVYDFVKRTSFIQYTKDALAKEAPAITTLARVEGLEGHARAIESRFDTYYD
LPJBC5	fig|337330.166.peg.1791	peg	JBC5_1875113_1874457	1875113	1874457	-	ATP phosphoribosyltransferase (EC 2.4.2.17)		FIG00000811	icw(1);Riboflavin_synthesis_cluster icw(7);Histidine_Biosynthesis	atgactgaaccacgtttaaagattgccttgactaagggccgcgtcgaacaacaagtcctgccgttgctggaagaagctggactggattgttcgcaagtccgcaacaagcaacggcggttgatttttgattctgagacgcaaccatatgagtttattttagcgaaagggccggacgtgacgaccttcctcgaacggggtgctgctgatatcggcatcgttggtagcgatattttgactgaacacgagagtacccaatatgaactgttagacttgggggttggtaagtgccaatttgtgctagcatccacggccgactttgatcccgttgcaccacgacgcaaaatcatcggcaccaagtacccattgattacccaacggtattttgatcgcttgggccaagatgttgaaattattaagattgaaggctcggttgaattagcaccactgactggcttagccgacgccatcgtagatatcaccgagacggggaccacgattcgtgagaaccatttacaaatttatgactatttacaaccagtctcgacccgcctagtggtcaaccggttagccttaaaacagcaacaagccgccatctttgatttagttgatcggttggccacagttgttgatacgaataatccaaaggagtttgtctaa	MTEPRLKIALTKGRVEQQVLPLLEEAGLDCSQVRNKQRRLIFDSETQPYEFILAKGPDVTTFLERGAADIGIVGSDILTEHESTQYELLDLGVGKCQFVLASTADFDPVAPRRKIIGTKYPLITQRYFDRLGQDVEIIKIEGSVELAPLTGLADAIVDITETGTTIRENHLQIYDYLQPVSTRLVVNRLALKQQQAAIFDLVDRLATVVDTNNPKEFV
LPJBC5	fig|337330.166.peg.1792	peg	JBC5_1876257_1875106	1876257	1875106	-	ATP phosphoribosyltransferase regulatory subunit (EC 2.4.2.17)		FIG00000865	icw(3);Histidine_Biosynthesis	atgttgaaacacttattaccactaggaacccgggatgaatttggtcggcgggcacgtaccaaacaacacttgatcgcggtgatccaagcccattttaaacaacgcgggctcgcgccaattgcaacgccgttattagaaaacgaagcggtgtttgatccatatcagatgggtaactaccaactataccgcttatttggcaacgatggtcgcaccttggtcttacggccggacatgaccttaccagttgctcgcttcattagcgcgacgaatgtccccttaccgcaaaagtttggttatgtcggcgatatctttcgagtaagccgtcaattatcaggttcatataaccaaatcacacaagcgggagtcgaattagtcggttacgcatcgctgaaagccgaatttgaatgtttaacgattgccaaccagctttcaagtgagctgattgccgatgctgttgaaatcgaattaggagatgcccaatttgcacaacgggtcttggccagcttgactggtgacgaaggcgaacaacaagccattttaaccgcactgttcgataagcaagtaccacgctacacgaaattgattgccaagtaccgcgcacagcctttatacgattttctcaaagcatggccgcgtttgttcgggcgtccagaatgtatcttcaaagaattagcggcagcaccactacctgaaacagtccaaccaagtctgaaacggcttcaaacggtggtggcctggatgcaacaaacgatgccggagcaagtcatctcggtggatttgagtagccaagcaccacaaaaatactataccggcctgacttttcggggttattcacaagcgggggctggctacctgttcagcggcggccgttacgacaaactgttaacgaactttcaagctgaagcagaaccggctgtgggaatggggttaaacgttgacttgttaacaactttagccaccgaccaacagaccgcttatgctgaacaattgatttactttgagcctgaacagtggtcacaagcggaggcatacttagcgaaacaaccgcacgccattttgagtttggcggatgacttagcaggtgcgcgcatcgaagcacaacgtttgaatgcccaactgattgatttaactggaggtatgaccaatgactga	MLKHLLPLGTRDEFGRRARTKQHLIAVIQAHFKQRGLAPIATPLLENEAVFDPYQMGNYQLYRLFGNDGRTLVLRPDMTLPVARFISATNVPLPQKFGYVGDIFRVSRQLSGSYNQITQAGVELVGYASLKAEFECLTIANQLSSELIADAVEIELGDAQFAQRVLASLTGDEGEQQAILTALFDKQVPRYTKLIAKYRAQPLYDFLKAWPRLFGRPECIFKELAAAPLPETVQPSLKRLQTVVAWMQQTMPEQVISVDLSSQAPQKYYTGLTFRGYSQAGAGYLFSGGRYDKLLTNFQAEAEPAVGMGLNVDLLTTLATDQQTAYAEQLIYFEPEQWSQAEAYLAKQPHAILSLADDLAGARIEAQRLNAQLIDLTGGMTND
LPJBC5	fig|337330.166.peg.1793	peg	JBC5_1877551_1876721	1877551	1876721	-	Histidinol-phosphatase (EC 3.1.3.15)		FIG00229257	icw(5);Histidine_Biosynthesis	atggatgggcatacccacacggaactatgtccgcatgggagtggtgaagcaacggaaaaaatgattcaacgggcgatacagctaggttttcagcggtattgtatcacggagcacgcaccgttaccaccggcatttcgtgaccagtatgaagggacgccggccggttatactgaggcgtcgttgcgtgagaaccaagtagccgattatttggcactggctaacggactgaagaccaaatatgccgggcaaatcgagatctcagtgggttttgaagttgatttcttaccagagcatgttgcttggacgcgtgattttctgaatacctatggtcctcggacgcaggaaagtattttgtcagtccatttcatgcgggggttacggcagcatttctggtgtgttgacatgtcaacggatgattttgcagccggttttgggcagtggcttaagacgccccaacgtgtttttgaacagtattatcagacggtcttggcatcagtacaagcagatctgggcccttacgcaccacaacggatcggccacatgagtctcgtccgcaaatatcaggattactttggcttgactgaacccttggatgtccataatcttcaattagtagatcagacgttggcgttagtgaagcagcaacggcggcagttagatttgaatttggctggtctctacaaaccgtattgtaatgatttttatcccggtgaacagattctacaacgcgctcaaaagcttgacattccgctggtttatggctctgatgcccatgacatagccagtgtggggcgtggctatcatcttataaaaaaattaattgagggttga	MDGHTHTELCPHGSGEATEKMIQRAIQLGFQRYCITEHAPLPPAFRDQYEGTPAGYTEASLRENQVADYLALANGLKTKYAGQIEISVGFEVDFLPEHVAWTRDFLNTYGPRTQESILSVHFMRGLRQHFWCVDMSTDDFAAGFGQWLKTPQRVFEQYYQTVLASVQADLGPYAPQRIGHMSLVRKYQDYFGLTEPLDVHNLQLVDQTLALVKQQRRQLDLNLAGLYKPYCNDFYPGEQILQRAQKLDIPLVYGSDAHDIASVGRGYHLIKKLIEG
LPJBC5	fig|337330.166.peg.1794	peg	JBC5_1877778_1878941	1877778	1878941	+	putative membrane protein		FIG00092051	ff	atgcacgaactcattacaaaactttatcaactcgcactttccagtcacattgtcagtacgttgctggaacccgtgcacatcgttatcttagctttacccatcatgaccttactactcgccatgattatcctgactatccagctccgaacacgtcaaacactgagtgagcgtaacttgatcagtacctattcgtttatttggtacttggcagcagcctacttactaattattctgccactcccgactcgctcatccgtggctagcctaacaactgctgagtataatttacaacccttctactttctcacccagttgaaggcactcacgccgtttgaactcggggaccccagtacttggttagccgccttcaaatctgacacgttcttccagccgttcttcaatattctattatttatgccgattggtgcctacttaaagtggcggcaccgctggccgctctggttgatcaccctgacgagcttctcgatttcattgttcttcgaaaccacgcagttaaccggattatacggctactactcacgagcctaccggatgttcgatgtcgacgatttaatgatgaacacacttggtgggattgtcggtgctgggtgtctacatctgattcctaaacagtggcgcaatcgcgaccacagtacccggttgaattggcaggaacaccccatcaattggcgccgcattggggcgttggtcatcgattggctcgcaattgccgcctttgacaccgtctacttcgtcttagtcaaacattttaattggccattaccacatgattttcgctggctatacctggccgatatcatcctcttcttcattgggcccgcctggtgttggcatggtaaaaccattggtggtcgcctgctcaatagtcagatcgtaaccatcagtggtcaccaggccaatctctggcaactgcttatccattacagtgggctctacctaatcggcctgccacttttattcttggatttatggttattcaatcgtctaggcaacgttcctagtgccacccttaaccgcctggatgtctaccttgtcgtcgtttcagtcattttactgattatcagttatgatttattgttagcgcttttcagtcgcagtcaccagttatggtgtgaaaagttaagtagaacaactgttaaataa	MHELITKLYQLALSSHIVSTLLEPVHIVILALPIMTLLLAMIILTIQLRTRQTLSERNLISTYSFIWYLAAAYLLIILPLPTRSSVASLTTAEYNLQPFYFLTQLKALTPFELGDPSTWLAAFKSDTFFQPFFNILLFMPIGAYLKWRHRWPLWLITLTSFSISLFFETTQLTGLYGYYSRAYRMFDVDDLMMNTLGGIVGAGCLHLIPKQWRNRDHSTRLNWQEHPINWRRIGALVIDWLAIAAFDTVYFVLVKHFNWPLPHDFRWLYLADIILFFIGPAWCWHGKTIGGRLLNSQIVTISGHQANLWQLLIHYSGLYLIGLPLLFLDLWLFNRLGNVPSATLNRLDVYLVVVSVILLIISYDLLLALFSRSHQLWCEKLSRTTVK
LPJBC5	fig|337330.166.peg.1795	peg	JBC5_1879025_1879933	1879025	1879933	+	Magnesium and cobalt transport protein CorA		FIG00004180	idu(1);Magnesium_transport idu(1);Campylobacter_Iron_Metabolism	atgataaaagtccatgaactaagcgacgattttcgctgggtcgctgttaataattacactgaaaatgattatcatcaactcgtaagtgaggaacacgttaccgacgaaatgttaggctacgcaaccgatcaacacgaacgaggccggttggaatatgacgccaaaagtgccatcacgaccattatttttgacgtggtcacagaagacgttgaggaaggtacttataccgcccaagtcagtttcatgttgattgaccacaccctactgacttttacgaccgataacacaatattcgttgaggatatgttggcagacgaaatcgatgccgattgggaagatgtcctgcatccatacgaccatatctttaacatcttgtacaagctatcacggcaatatttttcggccatcaacaagatcaataaacaacgccaagacattcagatgaagatgaaaaagcaaattcagcgttcagtcattattcaattgatggacttagaaacaacgctagtctatttcctcacgtcccttaaaagtaataacgacatgttgcagtcactcaaacggtttgtaccggtcaaattctcggcggcccaattagaacggctcgacgatattattgtcgaggcacaacaaggattggaaatggccaacattgcctcagacatcatcggccgggtgtcgaacgcctactcgaacattctagacaacagtttgaacaacacgatgtgggtgctgacgattttctccatcgtcctgacaatgcccaacattgtcttcggttttttcgggcaaaacgtcgacttaccgttcatgaagaatccattcggttgggagattacggtattcatcgccgttgcactatgtgccctaaccatttggttgctacgacgcaattcatttcgaaagtaa	MIKVHELSDDFRWVAVNNYTENDYHQLVSEEHVTDEMLGYATDQHERGRLEYDAKSAITTIIFDVVTEDVEEGTYTAQVSFMLIDHTLLTFTTDNTIFVEDMLADEIDADWEDVLHPYDHIFNILYKLSRQYFSAINKINKQRQDIQMKMKKQIQRSVIIQLMDLETTLVYFLTSLKSNNDMLQSLKRFVPVKFSAAQLERLDDIIVEAQQGLEMANIASDIIGRVSNAYSNILDNSLNNTMWVLTIFSIVLTMPNIVFGFFGQNVDLPFMKNPFGWEITVFIAVALCALTIWLLRRNSFRK
LPJBC5	fig|337330.166.peg.1796	peg	JBC5_1879949_1880296	1879949	1880296	+	FIG00750094: hypothetical protein		FIG00750093	ff	atgcctaatcgtccccaagtgactgatacgacggcctacattaatcaggttgccgaagcggcccaaccaatcctcaataatctcgtgcagctgattaccactgaactgccggattttaaggctagaattaaatggaacttgccgttttacgaacgtgacaagcactatgtcagtatcgccgcttacaaagcccacgtcagcctgagcatctcagctgatttggatgacgccacactagccgctgctaagtccgcgggctatccaaccgggcaaaagcgcctgaatctgccactgacaaagccggtcccgacggcgctcgtacagcaagtcttgcagttgattgcttga	MPNRPQVTDTTAYINQVAEAAQPILNNLVQLITTELPDFKARIKWNLPFYERDKHYVSIAAYKAHVSLSISADLDDATLAAAKSAGYPTGQKRLNLPLTKPVPTALVQQVLQLIA
LPJBC5	fig|337330.166.peg.1797	peg	JBC5_1880780_1880571	1880780	1880571	-	Transcriptional regulator, MerR family		FIG00003460	idu(2);Cobalt-zinc-cadmium_resistance	atgtctgtaacgccggatcaagttgtgattgcaggcatcatttgggggttcaagcgagcagttattccaagccagaatctggcgaaggagtggtcctatcagaccgcgacagaggcggaacatgaggatatccacttcgttcccggtacgactgaagtgcgaccggatctagaccgggaatatgaccggcacttgaaagcgtctggttag	MSVTPDQVVIAGIIWGFKRAVIPSQNLAKEWSYQTATEAEHEDIHFVPGTTEVRPDLDREYDRHLKASG
LPJBC5	fig|337330.166.peg.1798	peg	JBC5_1881970_1880909	1881970	1880909	-	Aspartate-semialdehyde dehydrogenase (EC 1.2.1.11)		FIG00026137	isu;Lysine_Biosynthesis_DAP_Pathway,_GJO_scratch isu;Threonine_and_Homoserine_Biosynthesis isu;Lysine_Biosynthesis_DAP_Pathway	gtgagtggatataacgtcgcgattgtcggtgcaactggtgcagttggcgcgcggatgatcaaaatggtggaacagacgagtttacctgtcaactcagttaaacttttggcatcaagccgttcagccggtaaacaattacagttcaatggtcaagcctcaactgttgaagagaccgttcctgaatcattcgaaggaattgatttagccctcttctcagcgggtggctcagtatctaagaagttcgcccctgaagcagtcaaacggggtgccgtagttgttgataatacaagtgctttccggatggacccaaagattccgttagttgttcctgaagttaaccctgaagcattgaagcttcatcatggaatcgtggctaacccgaactgctcaaccatccaaatggtcgttgctttggaaccagtgcgcaaggcatttggtttgaagcgggtcattgtttcaacctatcaagccgttggtggtgctggtaaccgggccttgaaggaattgcatgatgagacggaagcctacttaaaaggtgaagagatggaagctcatatcttacctgttgcgggcgacaaaaagcattatccaattgccttcaatgcgttaccacaaattgacgtgtttgaagaagatggctacacccatgaagaatggaagatgatccatgaaaccaaaaagattatgtgtggcggcgacatggacagtaaggatatcaaagtaacggcaacttgtgtgcggattccggtgccagtgagtcactccgaatcagtttactttgaagttgaagatcctaaggcaaccgtcaagggcattcaagatgctttggcagctgcaccaggcgtggtcttacaagacgaccctgataaccaaatttatccgcaagcgcataatgcggaaggttctaaagacacgttcgttggtcgggttcgtcctgaccaagaaacgccacaagccttccacatgtggaacgtttccgacaacctcttaaagggtgctgcttggaactcagttcagattgcggaaaccatggacaagatgggtttattgcacatgcaataa	MSGYNVAIVGATGAVGARMIKMVEQTSLPVNSVKLLASSRSAGKQLQFNGQASTVEETVPESFEGIDLALFSAGGSVSKKFAPEAVKRGAVVVDNTSAFRMDPKIPLVVPEVNPEALKLHHGIVANPNCSTIQMVVALEPVRKAFGLKRVIVSTYQAVGGAGNRALKELHDETEAYLKGEEMEAHILPVAGDKKHYPIAFNALPQIDVFEEDGYTHEEWKMIHETKKIMCGGDMDSKDIKVTATCVRIPVPVSHSESVYFEVEDPKATVKGIQDALAAAPGVVLQDDPDNQIYPQAHNAEGSKDTFVGRVRPDQETPQAFHMWNVSDNLLKGAAWNSVQIAETMDKMGLLHMQ
LPJBC5	fig|337330.166.peg.1799	peg	JBC5_1882202_1883155	1882202	1883155	+	FIG00751025: hypothetical protein		FIG00751022	ff	atgtgtaccagcttaacttatcttgatactgacaatcaccgctacttcgcccgcaccatggactttccaacaacgacaccttggcggccaatttttttgccgcgccgttatccgtggccaactgggttagcgacgacgcgtatgacgcagtatgccattctcggtggtggtcggctacctgaccactttaaggcttgtttgatggctgacggcattaacgaagctggtttgatgtgtgctgaactgtacttgccccacgccgttgaatacgccactcaaccacaagtcaaccaaattaatttaacaccccaagccttcatcaactgggctttaggtgaacaccaatcagtcgcagccgtgatcgccgatctgccaagtgttaacctggtcggtgcgtcctggggtgatgacactggtgaagtctatccctttcactggtatctcagtgatgcacacaccagtgccgtcatcgaacccactggtggcccactgacggcgcaaccgaatccagccggcgtcctgaccaatacaccagtcctaagcgaccatcagcgccgactaaatcgttatttagcagtatctggcaaccagattacaactgccactcgtcaggctgctcagcacgtgattcagactaagcaaccattaccgagcgggccgattcccactgatcgtttcattcacatggcacttcgacgactgggaacaccgcagctagcaccgcaacaagtgccgaccactttattccgctggttacaagaagtaagcttgccataccacgccgaccgtcgccatctcatcagccacaactacacgcactatcgttgtttgatcacgttagcgactcgtacttaccgctttattccacgcacgactggtcacgaacaacgactgacactaacacctgaaatggcaacaacctggcgaaccccgtacctctttcctgccgattga	MCTSLTYLDTDNHRYFARTMDFPTTTPWRPIFLPRRYPWPTGLATTRMTQYAILGGGRLPDHFKACLMADGINEAGLMCAELYLPHAVEYATQPQVNQINLTPQAFINWALGEHQSVAAVIADLPSVNLVGASWGDDTGEVYPFHWYLSDAHTSAVIEPTGGPLTAQPNPAGVLTNTPVLSDHQRRLNRYLAVSGNQITTATRQAAQHVIQTKQPLPSGPIPTDRFIHMALRRLGTPQLAPQQVPTTLFRWLQEVSLPYHADRRHLISHNYTHYRCLITLATRTYRFIPRTTGHEQRLTLTPEMATTWRTPYLFPAD
LPJBC5	fig|337330.166.peg.1800	peg	JBC5_1883422_1883204	1883422	1883204	-	unknown				atggattattcaagtttattaggacctgatcgttatgatctcgccgtgacgttagccaagcagtatcatcttgaccccagccaggtcttgttcggctatttgcaagtggttagtcaagttacgggtggtccgaatgcagcgcaagctgatttacatgagccccaagtacgagcagcaatcaatcaggaatttgatcattttttgaagcagcgtcattaa	MDYSSLLGPDRYDLAVTLAKQYHLDPSQVLFGYLQVVSQVTGGPNAAQADLHEPQVRAAINQEFDHFLKQRH
LPJBC5	fig|337330.166.peg.1801	peg	JBC5_1884051_1883422	1884051	1883422	-	putative membrane protein		FIG00092051	ff	ttgaaaacagatcgatttcaggcgttcagtgatggtatttttgccattttaattacaattttagtcttagaatttcacattcctgattaccaaccgggacatttactggcggcactattagcgcaatggccgttgatcttgtcgtatgtcttttcgtatttctacgttggcacgctgtggttatttcatcatgattatttcaacatgctacaacgaattgatcgcaacgttaatatgctaaacttattaatgctctttagtatcaccttattggattacccgatgtcattagtggcagatgcgttgacaactggtaatcgacaggatatgcaaacggcatttatcgtttatgatttggttgccctgtttatttcggcgacattttatttcatgtacgcttatctgcatcatcaccaggatctaaagaagccgggaatctcaatggctttttataccgcaattaagtttgatccggttcgaagtgtcacgatttatggcttagccatcgtggcaacgttttggtcggtatggttaggtgcaatcttactagcaggtggcatcatttttcactttttggcctacttacggatgagtcgccagctagaacaggcgaagggagggacggcataa	MKTDRFQAFSDGIFAILITILVLEFHIPDYQPGHLLAALLAQWPLILSYVFSYFYVGTLWLFHHDYFNMLQRIDRNVNMLNLLMLFSITLLDYPMSLVADALTTGNRQDMQTAFIVYDLVALFISATFYFMYAYLHHHQDLKKPGISMAFYTAIKFDPVRSVTIYGLAIVATFWSVWLGAILLAGGIIFHFLAYLRMSRQLEQAKGGTA
LPJBC5	fig|337330.166.peg.1802	peg	JBC5_1884204_1886888	1884204	1886888	+	FIG00747387: hypothetical protein		FIG00747386	ff	atgcgaaaattattaaaaccaaagtggttgttcttatttttctggggaatcgtggtgtttgcaagtattctgattttaccgaacattaccacgtttgtgaatgaacaaaccgcaatgccacaagatgcaacaacgagtcctaaatatcaacaacaatggggtcacgggttaaccaacagccagtccttaacgttagtcttcaacaattcaaatggtaaattatccaaacagcaacgccaacaaatctccacgaccctagccaaacttaatcgccgagccgatgattatggcattaaccagcttcgaacgccaaccggtatgactaatgactggcacttattacgttccaatgatggttccaccgaattagcccttgtcgccgttcagacatcccgggctgacctatctgtgattgcaaatcaacttaataatgcgattgcaatcgccgacctcaatacgagtgtcaccagtacggacttgatctaccaacaacacgtgcaacaacaacgtcgcaacttgctgattagcatgcttgtcggtagtctgctcagtttaatcattctcggcctcatcttccgctcactgttagtgccattactgaacttactgtgtcaagtggtcactctgatcacaacgattagctttatcactaacgcgcgtttagcttggcattggccactgacggctaatgcgctgagccttgctggtctaatcagtttaatactgactagtctattgacatggcactttatgtacgcgtattggcaatcgagcgcaccaaccgcaccgaccactgtcagtctcaaaattctgacacttcaatatcgacagtgggcacttgtttttatcccattaatactcataaccatcactttacactggactgccttcatctcattagccgctgcttgggccattactgtagcgcttggaatcaccttactggcggtaccgccgctcaattacgcctttaccgcttggctcggtgataatttattttggccaggaacaacggcttggccgacccgtccacgcaatctatggggccaattgagcaagttcggctactggcagccagcgcttgggagcttggccgtcgcactgttactactccccggcctcattcttgctaacggccagtttgccgatgacaacttacgaccctggcgccaaaatcagcttagtaatgctgaattaggtcagcaattagtccaagctcacttcggtaccggtgccacggcgccaatcacaattacactacgagcaccgcagaatttaacgcagcagcaatcattacaaacaatcgatcacctgacgactaaactgcgggccgtaccaaatgtggctcaagtcatctcagtgacccagcccaccggccaaccactaagtaatttctacgttaaccagcaacttgcgactatcaacattgatttggctggtaaactgacgagtatggcgaaactcaagagccaactcacgactgaccaacaaagtctggaacaagcagcgactagtcgccataccaagtcggtcgaccagttgtccgaccgcatcaatgatttggctgaactgaatgatcaagtgcaacggcaattacaggctattgacacgacgctaacgacatcagctgaggctgaacccgatttaaccaaagttaatcagcaggtcaccaagttagatcacctgactgaccgcatgacaaccgcactaaatcacgtggtaacggcccaaactacggtcgcaaccgaagctggacacgttgatcaacgtgttcaccacgtcaaccaatcattgaagcagaccgttcaacccttaaccaccttactcgcttcactgaaaaatacgaagacctatctacatgatttagccgctagtcaagttggccggagtttttacctgcctgctaacgcggctactaatcaggcctatcaaaacagtctttttactaatattagtagtgatttaagcatgacacagctaacggtcactttgaaatcagcgccggctagtgcggctagtcgcaggaccctgcaacgacttcaggcagtcacccacgacagcctactcgccccgcccttagcgcacgccaaaatcctaacaaccggggtaacacagcaacagcactatcagcataccctgattgcgacccacgcactgagatggctcacactcggattaatcatcggcatagttgttttatggttcggcctgcgttcattgaccttcagtctgttaatgaccgcgtgcttaactggcgtgacgttaactagttggggttggacccagttaatattaacacgctggttgcaaaccgggccgctcagtagcagtgtcttgcttggtagcttgatgttgttgacactgcactggctaatgattaccaccgcaaccagttaccgtcaaagttggttacgacacttggaacccactcaactgcagcaacacttttatactagtggacgatttgtttgcccggtaacaatgattgaattgacctacttactgccactgcttttgacgaccgcaccaaccttaaaggggcttgcactcatgagtctcattgggattacgataagtaacctcatcgttccattgggattttcagggtggacacgttgggctaatgagccaccagctatagccacgctttggcagcactttcgcccatcatctaccaaccgctag	MRKLLKPKWLFLFFWGIVVFASILILPNITTFVNEQTAMPQDATTSPKYQQQWGHGLTNSQSLTLVFNNSNGKLSKQQRQQISTTLAKLNRRADDYGINQLRTPTGMTNDWHLLRSNDGSTELALVAVQTSRADLSVIANQLNNAIAIADLNTSVTSTDLIYQQHVQQQRRNLLISMLVGSLLSLIILGLIFRSLLVPLLNLLCQVVTLITTISFITNARLAWHWPLTANALSLAGLISLILTSLLTWHFMYAYWQSSAPTAPTTVSLKILTLQYRQWALVFIPLILITITLHWTAFISLAAAWAITVALGITLLAVPPLNYAFTAWLGDNLFWPGTTAWPTRPRNLWGQLSKFGYWQPALGSLAVALLLLPGLILANGQFADDNLRPWRQNQLSNAELGQQLVQAHFGTGATAPITITLRAPQNLTQQQSLQTIDHLTTKLRAVPNVAQVISVTQPTGQPLSNFYVNQQLATINIDLAGKLTSMAKLKSQLTTDQQSLEQAATSRHTKSVDQLSDRINDLAELNDQVQRQLQAIDTTLTTSAEAEPDLTKVNQQVTKLDHLTDRMTTALNHVVTAQTTVATEAGHVDQRVHHVNQSLKQTVQPLTTLLASLKNTKTYLHDLAASQVGRSFYLPANAATNQAYQNSLFTNISSDLSMTQLTVTLKSAPASAASRRTLQRLQAVTHDSLLAPPLAHAKILTTGVTQQQHYQHTLIATHALRWLTLGLIIGIVVLWFGLRSLTFSLLMTACLTGVTLTSWGWTQLILTRWLQTGPLSSSVLLGSLMLLTLHWLMITTATSYRQSWLRHLEPTQLQQHFYTSGRFVCPVTMIELTYLLPLLLTTAPTLKGLALMSLIGITISNLIVPLGFSGWTRWANEPPAIATLWQHFRPSSTNR
LPJBC5	fig|337330.166.peg.1803	peg	JBC5_1887161_1887048	1887161	1887048	-	hypothetical protein				atgtggagattgttagctgtgtggtggcacacgcaaaatctttggcacagtgaatggcggatggcgatgaccttattagtctttgtcgttgctagtatgacgatattgagttag	MWRLLAVWWHTQNLWHSEWRMAMTLLVFVVASMTILS
LPJBC5	fig|337330.166.peg.1804	peg	JBC5_1887305_1887183	1887305	1887183	-	hypothetical protein				atgccccagaaattttatggtttctggggcattgttttggttatgtgtagagctaacattgtttacggggtcagttcagaatttcaatcaataaatttgaatcatcgtgtgagttacgattaa	MPQKFYGFWGIVLVMCRANIVYGVSSEFQSINLNHRVSYD
LPJBC5	fig|337330.166.peg.1805	peg	JBC5_1889425_1887350	1889425	1887350	-	FIG00747883: hypothetical protein		FIG00747882	ff	atgcgaagaaagctagttgggtatatgctaagcatgttgacggtaatattagcgctatttatgctggggagtactgcacatgctaaagaaatcagtgttacgggtttaacggctggcaatgccatcgtgcttgatgcgaatggcaaacccgttactgacacaagtacgttgaatgataaggctggctaccaattaacgtatcattggagtattccagattctgaagtgattaaagccggcgatacagcaaccgttgagattccaacgtacgtcagtatcgatcatgatgttgtgatgccgttaacagattctgccgggcaaaccttgggcacgtttacgtatacgaaaggtgccagtactgggacgatcacgtttacggatgcgttgggtacactcaatagtcgggctggcacattgagcatgaatgcgaagggcaatgcgacggcgacggaaggatcagccgaaattgctaaaagtggcttggttgtttcgtcgggaagtgatggtgcgccaacggtattggggtggcacattaccgtgacaccgggcaataactcgacggttgtggttacagatacgctagggcccaatcagacattcattccagattcggttgcggcacaggccgtgcaaattatcaatggtatccaagtgccacagcaaccgttaacaccgactgttgcaactaatggtaacgtgattacttttacgtttaacaacattcattcgccgtttgtgattacttataacactaaggttgagaattttaatccggctgacacagctaaatggcataatacggctgcactggacggactaggcgttgatgcgacggccgatattacctatggtggcaatggaacagcagggatgacctataccatcgaattaacgaagcatgatgcggcaaccaagtccgtgttggctggagccgtttatgaattgcaagatagtacgggcaaggtaatccaaactgggttgacgactgattcgcagggacaattgattgtcaaaaatctacgtgctggtgattatcagttcgttgaaaccaaggctccgcttgggtatgaacttaataccaccccagtaaaatttactctcggcggtattaagccagaggttgcttttcaggtaagtcaggatgatgtcaagcaaccagttgtgccgacaactggtgatgtcacgttaaccaagactgatgccacgaccaaggcggcattggctggggccgtttatgaattgcaagatgccactggcaaagtgctcaagatgggattaacgacggataccactggtcaacttaccgtatcaggtctgaccgcgggcaattatcaatttgttgaaactaaagcgcctagtggttatcagcttaatgcggcaccgttatcatttacaatcaagccgaatcaaacggcagtggtaacggtagcagcaactgatgaaccggtcactgaaccaggaacaactgaaccaggcaaaccgggtgaaccaggaacaactgaaccaagccaaccaggtgaaccaggaacaactgaaccaagccaaccaggtgaaccagggacgactgaaccaagtaaaccaggtgaaccaggaacaactgaaccaagtaaaccaggtgagccagggacgactgagccaagtaaaccgggtgaaccaggaacgactgaaccaagccaaccaggcaaaccaggcgaaccaggaacgactgagccaggtaaccctggaaccacggggccaaccgcgccacaaccggaacgaccagctgtacccggtccaagccaacccgctgcacctaaaccgggacaatctggattaggtcaaccggcattaccaggactgatcaagcaaccaagcacgggtgtcaatggtgctggtggcactgtgggtaatggtgtgacaactggtatgaacggctttggaacgccaactggtagtgaccaaagcacatcagctggctataaccacggaactttgccgcaaaccagcgagaagcagtcgccgatttgggtgatttttgccgggcttttgggcttgttaattgccgcggtgggaatcggttatcgccgtcgtgcttga	MRRKLVGYMLSMLTVILALFMLGSTAHAKEISVTGLTAGNAIVLDANGKPVTDTSTLNDKAGYQLTYHWSIPDSEVIKAGDTATVEIPTYVSIDHDVVMPLTDSAGQTLGTFTYTKGASTGTITFTDALGTLNSRAGTLSMNAKGNATATEGSAEIAKSGLVVSSGSDGAPTVLGWHITVTPGNNSTVVVTDTLGPNQTFIPDSVAAQAVQIINGIQVPQQPLTPTVATNGNVITFTFNNIHSPFVITYNTKVENFNPADTAKWHNTAALDGLGVDATADITYGGNGTAGMTYTIELTKHDAATKSVLAGAVYELQDSTGKVIQTGLTTDSQGQLIVKNLRAGDYQFVETKAPLGYELNTTPVKFTLGGIKPEVAFQVSQDDVKQPVVPTTGDVTLTKTDATTKAALAGAVYELQDATGKVLKMGLTTDTTGQLTVSGLTAGNYQFVETKAPSGYQLNAAPLSFTIKPNQTAVVTVAATDEPVTEPGTTEPGKPGEPGTTEPSQPGEPGTTEPSQPGEPGTTEPSKPGEPGTTEPSKPGEPGTTEPSKPGEPGTTEPSQPGKPGEPGTTEPGNPGTTGPTAPQPERPAVPGPSQPAAPKPGQSGLGQPALPGLIKQPSTGVNGAGGTVGNGVTTGMNGFGTPTGSDQSTSAGYNHGTLPQTSEKQSPIWVIFAGLLGLLIAAVGIGYRRRA
LPJBC5	fig|337330.166.peg.1806	peg	JBC5_1890225_1889788	1890225	1889788	-	acetyltransferase (putative)		FIG00743716	ff	atgcagataaaaatgagtaaccaggttgattcatcagtttatgcggatgccattgcaatccggcgggcagtctttgtgcaggaacaacatatcgatgaaactttggaaattgatacggtcactccagcgacgtggcactacgtcttgtatgatgatcaaaagcaggcggtagccacagcgcgagtgacacctagcgaccaatggacggggcatgttcaacgagttgctacgttgaaagcggcgcgagggcagggctatgcacgacaattgcttcaacggattgcagcggatgggctgagccgtggttggcgacagttggtactaggcgctcaagtcactgcacaagggttttatacacaattagggtatcagccacaagggcgcccgtttatggaggcgggtttgcgacatcagacgatgatattgacattgtcgtaa	MQIKMSNQVDSSVYADAIAIRRAVFVQEQHIDETLEIDTVTPATWHYVLYDDQKQAVATARVTPSDQWTGHVQRVATLKAARGQGYARQLLQRIAADGLSRGWRQLVLGAQVTAQGFYTQLGYQPQGRPFMEAGLRHQTMILTLS
LPJBC5	fig|337330.166.peg.1807	peg	JBC5_1890416_1892569	1890416	1892569	+	Lipoteichoic acid synthase LtaS Type IIb		FIG01298521	isu;Polyglycerolphosphate_lipoteichoic_acid_biosynthesis	atgtttaccaaatttcgccaatacgttaacacgcgaattggatttttttggctactagtcttcttattctgggccaaaacgatctatgcgtacttaaccgaattttcactaggcgttgccgatccactccaggcattcctgatgctcgtgaacccgattgcaacgacggtctttctgtttagtctggcgttctacattcgtaaaaccggtgtatattactatattttgctattcattgatgcactcgacaccattttactgtatgccaacgttatctaccatcgtgaattcacggatttcatgactgttagtacgattaccggcgtgtccaaggtcagtcagggacttaccggctcatcgttagccctagcgagttggggcgatgttctttactgggcggatattattgtcattctggccttggtcattcttcatcggattgagcaagacacacgaccaattaagaaacacacggcctttgcgtacacctctgccgcgattgcaggtttcagtcttaacttgaccttagcagaatccaaccgaccacaactactaaccagaacgtttgaccgcacttatatcgtcaaatatcttggtatagatgcttttacagtctatgatggtatcaaggatgaacagaccaatcatcaacgcgccagcgcaaagaaatcagaattagataccgttaaagattatactgaatcacactatgccgcgccaaacgctaagatgtacggtctggcgaagggtcgcaacgtcattgtgattcatctagaaagttttcaacaatttcttattgatcagaaagtcaacggtaaggaagttacgccgttcttaaataaactgtatcatagcaactcaacttacagttttaagaactttttccaccaagttggtcaagggaaaacttctgatgccgaaaatatgcttgaaactagtacttacgggctctcaactggatcattgttctcccaattaggctcagataatacgttccaggccgctcccgcgattctaaaccaacgggccaattattcctccgccgtcttccacggtaacgtggccagtttctggaatcgaaataacacgtataagaatatggggtaccaatatttctttgatgccagttatttcgatacgactggtgataaatcaactggatatggtctaaaggataagctgttatttaagaattcagttcagtatcttgaacggctacaacaaccgttctacgtcaaatacatcacggtaacgaaccacttcccattcacacttgataaggaagacacgacgtttaagacaacggatactagtgattccgccattaacggttacttccagaccgcccactacctcgatcaatccgtcaaagaattctatacctacttgcaaaaggctggtttattaaagaattcgatgctcgtactctatggtgaccactacggcttatccaacagtgaaaactcgaccttggcacctattctcggtaaatctgcggacgattggacttcctttgatagcgcccagcttcaacgtgtgccattcatgatcaatattccaggaatcaagagtggtaaagtcgaatcgacttatggcggtgaaattgacgtcctaccaacgattctgcacttactagggatttcaagcaaacgttatattcagtttgggaccgacctcttctctaaacaacacgatagtaccgttgcgtttagaaatcgcgatttcgtcacgtctaaatacaccgtccttagcggcaaaatttatgacaacgcaactggcgaaacgattgatgatgatgaggcagttcagaagactgttgataaagatcagaagaaagtcgacaaagaattaagcctctctgattcacttaacaataaaaatttgttacgtttctacacccctaagggcttcaagaaagtcgacgcttctaattacaattacgccgatggccttgaaaaagaaattcagattcaaaataaattagctggcaagtcaaccagtctctactcgaagaatggtaataagtcaacggactcgttgtatacgaccgacgcaccggaagcttcgcataagaagactgattctactcgtatcaagattaccaaccctgatgatacggatagtaccacgactagctctagcagttccaaatag	MFTKFRQYVNTRIGFFWLLVFLFWAKTIYAYLTEFSLGVADPLQAFLMLVNPIATTVFLFSLAFYIRKTGVYYYILLFIDALDTILLYANVIYHREFTDFMTVSTITGVSKVSQGLTGSSLALASWGDVLYWADIIVILALVILHRIEQDTRPIKKHTAFAYTSAAIAGFSLNLTLAESNRPQLLTRTFDRTYIVKYLGIDAFTVYDGIKDEQTNHQRASAKKSELDTVKDYTESHYAAPNAKMYGLAKGRNVIVIHLESFQQFLIDQKVNGKEVTPFLNKLYHSNSTYSFKNFFHQVGQGKTSDAENMLETSTYGLSTGSLFSQLGSDNTFQAAPAILNQRANYSSAVFHGNVASFWNRNNTYKNMGYQYFFDASYFDTTGDKSTGYGLKDKLLFKNSVQYLERLQQPFYVKYITVTNHFPFTLDKEDTTFKTTDTSDSAINGYFQTAHYLDQSVKEFYTYLQKAGLLKNSMLVLYGDHYGLSNSENSTLAPILGKSADDWTSFDSAQLQRVPFMINIPGIKSGKVESTYGGEIDVLPTILHLLGISSKRYIQFGTDLFSKQHDSTVAFRNRDFVTSKYTVLSGKIYDNATGETIDDDEAVQKTVDKDQKKVDKELSLSDSLNNKNLLRFYTPKGFKKVDASNYNYADGLEKEIQIQNKLAGKSTSLYSKNGNKSTDSLYTTDAPEASHKKTDSTRIKITNPDDTDSTTTSSSSSK
LPJBC5	fig|337330.166.peg.1808	peg	JBC5_1892951_1894744	1892951	1894744	+	Glycerophosphoryl diester phosphodiesterase (EC 3.1.4.46)		FIG00002239	idu(3);Glycerol_and_Glycerol-3-phosphate_Uptake_and_Utilization	atgggcgcttggcgtttttggtgggatagtacccgccgtttttataagaactggggcagttacgttgccctgatatttagtaccaatttggtcattagttacctagcaattcctttttttaattgggtgctagaaatgttactcaagtggcaacgggtcagttatgtctcgtacacgaatatcggtagtattattattcaccaaccactggccgcactcggtatggtggcgatcttattagccattattattttagtttattggcaatttgcctttctgctactgggtattatgaatatctttcgtggccgaccacaaactgtgcgcgcggtcttgcggtcaacggtcactagtctgactggcacctcacccagcactttcttattctttatcggctactttattgtgattttgccatttggaagtttcatctttacaacaccattactcaacaaggccaaaattccagccttcattgtcagctatctcatggaaaacccgtggatgacgctcggcttggggtgcttctacttactggctggttaccttggaattcgcctaattagcctattaccgctaatgattgtcgatcggcttccatggaaaacggccgttactcgtagttggcaacaaacgcgccaccatctttggcgctacttgtggaccatgattgtgaccttattcatgatttttctgatcgtcacgaccatttatacgttgatttacgtagcccagcttcaattcgataaaacaagttttgccatggccgctgccactgttaatctctttatcatggaagcaatcaccgaaattattatttgttataccacggccatcttcatgatgttaattattgtttgctatcgtcaagactttacactcctccgccaacaaccgcaatactttaacgaggcaccacggttgcgcaaattgacccgggcgagtgttgcaattggcttgctgttagcgacaagtttgctagttgccgttaatttagtctacttaaatggactagtgattaccaagccaatcatgatttcccaccgcggcgtcgataacggaaacggcgtgcaaaacacaattcctgcactgatcaagaccagcaaggaacatccggattacgttgagatggacatccaagtcaccaaggaccatcaattcgttgtcatgcatgatccaaccttaaaagccttagctggcgttaagaaaaagccatctcaattaacattaaaacaactagaaaaaattactgttcgtgaaaatggctatcaggcaaagattccaagtttcgatgcttacctgaaagcggctcacaagcatcatcaaaaactattagtcgaaatcaagaccagctcggcttacaccgccgccgatactaaacggttcatcgatcgttatggtgcgaccctactggctcatcatgaccaagtccatacgcttagtttcaaagtcatgcgtgacttgaaacgcttagatcaaaaacaattcgttagttacatcttgccttataatctcacgttcccgcatacagtcgcgaacggctacaccatggaggtcaccacattaaacgaccaattcgttgacaaggctgaccgcaatcacaagacggtttacgcctgggacattgataatacggaccaaatggatcaaatgatgttcatgggcgtcaccggcgtagtcactgataatctaacggaaatgcagcaagaagttaagagcaacaccgaccatcccagctatgccaaactcttattgacttttatgaatgaattaagtctaactagcaacgagtaa	MGAWRFWWDSTRRFYKNWGSYVALIFSTNLVISYLAIPFFNWVLEMLLKWQRVSYVSYTNIGSIIIHQPLAALGMVAILLAIIILVYWQFAFLLLGIMNIFRGRPQTVRAVLRSTVTSLTGTSPSTFLFFIGYFIVILPFGSFIFTTPLLNKAKIPAFIVSYLMENPWMTLGLGCFYLLAGYLGIRLISLLPLMIVDRLPWKTAVTRSWQQTRHHLWRYLWTMIVTLFMIFLIVTTIYTLIYVAQLQFDKTSFAMAAATVNLFIMEAITEIIICYTTAIFMMLIIVCYRQDFTLLRQQPQYFNEAPRLRKLTRASVAIGLLLATSLLVAVNLVYLNGLVITKPIMISHRGVDNGNGVQNTIPALIKTSKEHPDYVEMDIQVTKDHQFVVMHDPTLKALAGVKKKPSQLTLKQLEKITVRENGYQAKIPSFDAYLKAAHKHHQKLLVEIKTSSAYTAADTKRFIDRYGATLLAHHDQVHTLSFKVMRDLKRLDQKQFVSYILPYNLTFPHTVANGYTMEVTTLNDQFVDKADRNHKTVYAWDIDNTDQMDQMMFMGVTGVVTDNLTEMQQEVKSNTDHPSYAKLLLTFMNELSLTSNE
LPJBC5	fig|337330.166.peg.1809	peg	JBC5_1896854_1895859	1896854	1895859	-	Thioredoxin reductase (EC 1.8.1.9)			idu(1);pyrimidine_conversions idu(1);Thioredoxin-disulfide_reductase idu(1);Glycine_reductase,_sarcosine_reductase_and_betaine_reductase	atgagtgcagaatatgatttaacaattattggtggtggcccggtcggcatgtttgcagccttctatgctggtatgcgtaatgcacgggttcagttattagaaagtctccccgaattagggggtcaggttcaggctttgtatcctgagaagatcattcatgacgttgcgggatatccggcaatcaagggccgcgaactggtggcacaacttgaaaagcaactcacacaatttccaattgacattcaattggcgagcccggtgacggatgtcacgggagcgatgggtgatttcacgattaccacggcgagtggacagcagtcacattccaaagcgattatcgtagcgactgggagtggggcttttgaaccccggcgcttagcagtcgataatgcggctgaatttgagaataagcaattattctaccacattccaagtgtcaagcaatttgcggatcgaacggtactagttgcgggtggtggcgactcagccatcgatatggccttgatgcttgaacccgttgctaagcacgtttatatcatgcatcggcgtgatcggttccgtgggatggaacacaatgtggacttgttaaaagcgtcttccgttgaaatcaagacgccatttttgattaagcaacttgcagagacggctaccggacagttacagctgacgatgaaagaggttcgcggcacaactgaagaaacattggccgttgatgatttgattgttaactatggctttatcgcggataataaagtcatccgaaactggcacgtgaccccaaccatggcccaccgactcatcaccgttgatacggagatgaatacagacgtacctgggattgcggctattggtgatacggtgacttacgcgggcaagttaggcttgattgccagtggcttcggggaagctcctaacgcggtcaatcagttaatgatgaccttgtatcccgaacgacggagtccactgcatagtacgaccgtgtttgaaaaaatgtaa	MSAEYDLTIIGGGPVGMFAAFYAGMRNARVQLLESLPELGGQVQALYPEKIIHDVAGYPAIKGRELVAQLEKQLTQFPIDIQLASPVTDVTGAMGDFTITTASGQQSHSKAIIVATGSGAFEPRRLAVDNAAEFENKQLFYHIPSVKQFADRTVLVAGGGDSAIDMALMLEPVAKHVYIMHRRDRFRGMEHNVDLLKASSVEIKTPFLIKQLAETATGQLQLTMKEVRGTTEETLAVDDLIVNYGFIADNKVIRNWHVTPTMAHRLITVDTEMNTDVPGIAAIGDTVTYAGKLGLIASGFGEAPNAVNQLMMTLYPERRSPLHSTTVFEKM
LPJBC5	fig|337330.166.peg.1810	peg	JBC5_1896978_1897739	1896978	1897739	+	cell surface hydrolase, membrane-bound (putative)		FIG00749174	ff	atgcgacgaattaaaattattaaaatcatggccattattagtgcgaccctggtcgtagggattggatcctattggcaacatcgcttgaccccattacgaaaaacgcgggtcgcccaaacgagtattccgaccatcttcgtcggtggcgattacgcgcgcgcattttctaccgacggctttgtgcaccgcttaaccgcggcacacctgatgacgaaaggattggtcgtccatgttagtcacgccggccacgtgaccgtccaacagttcggaccactaaaaaacaacccaacgattcaggttatctttgccgataatcatcatgcgaaacgtcaagctcggcagtttgctactgtcatgcaagggctcgcaaaacgctaccacgtgacccgctacaatgctgtcggtcactcatctggaggtaatatcatctttgattatctgacagcgcaagtcccccagcgcgcacaaatcaataagtttgtgaccattggctcgacctatccgggcttgaccactcagcagttaaaccggttaccacggtccttgccgatattgaatattgccggccatgtttggcatacaagtggtgatggcggcgtcaatttacaagccgtacttaaattcagccatcaattattggcagctggttggtcaccaaaaacccaaatcattcacggtagtcccctgaccgccagccactcaatgttgcatatcaatccacaggtcgacttactcatcatccagttcttgtacgacaactga	MRRIKIIKIMAIISATLVVGIGSYWQHRLTPLRKTRVAQTSIPTIFVGGDYARAFSTDGFVHRLTAAHLMTKGLVVHVSHAGHVTVQQFGPLKNNPTIQVIFADNHHAKRQARQFATVMQGLAKRYHVTRYNAVGHSSGGNIIFDYLTAQVPQRAQINKFVTIGSTYPGLTTQQLNRLPRSLPILNIAGHVWHTSGDGGVNLQAVLKFSHQLLAAGWSPKTQIIHGSPLTASHSMLHINPQVDLLIIQFLYDN
LPJBC5	fig|337330.166.peg.1811	peg	JBC5_1898012_1899676	1898012	1899676	+	Soluble lytic murein transglycosylase precursor (EC 3.2.1.-)		FIG00002289	isu;Murein_Hydrolases	atgcgcaaaaaatggcgatggttattattagcacttactggaattttctttttgatgttcgggccacccttagttagtcaggcccgcaacgtaattgaagcaacgggcaacgatgttaatagtgcggttatcaaagatagtaagggcaagataatggctcacgatgcacaattgccagaagaccaagaatacacagtcaattacaactggcgcatccctgataacctcaagatcaaggcgggcgacacgatggctttccaagtccccgaaaacgttcgtattccgcatgacgaggcttttccaatgaaaggaaccactgcaggtaccatcggaaccttcttcattgctgccggcgcacatacgggtctcgtcacatttaatcaggcctatcaaaccagaccacgtaatcggaaagggtttgttcaattggacgccttcggaaccgttcctagtcatcctggtaacttagccccaattttattagagaaatcagctgaatgggctgacgaagctaatccacggcggatcaactggacaattcgtgtcttgcctaataacaatcagctcgtcgatcccacctttgttgatacgttgagtccgaaccaaacgtatgtcaatggcagcgccgtcctacgcgatgagacaggtaatattattcccgtcaatacgagcgtgaatggtaatcaattgacgtttaatgccacagggtcgtttacgtcagagttagctttgacctaccaaactaagactaacgaacccactggcgacgcaacttttgaaaataatgtcaactatactgacaagaacggcaacaagggatccgcgacagccacgatttcacggccagtcaccgaaccggacgttcccgaaaatccaggtatttcggaaccaacagatcccgatgaagatgaggaaccaggagttactgaaccggaaaaacctgggactaccgaacccgagaaacccggagtcaccgaaccagagaaacctgggactaccgaacccgagaaacccggagtcaccgaaccagaaaaacctgggactactgaaccggagaaacccggagtcaccgaaccagaaaaacctgggactaccgaacccgagaaacccggagtcaccgaaccagagaaacctgggactaccgaaccggagaaacccggggtcactgaaccagaaaaacctgggactactgaaccggagaaacccggggtcactgaaccagaaaaacctgggactactgaaccggagaaacccggaatcactgaaccagaaaagccgggtaccgtctcaccagaacagccgagtggtcctaagcccaccaatccaggaaccgtaacacctgaaaaaccaacggccgtcactccagccgttccaaatgagtcgtctccatcgacccccgaaccaagcgtcagtggtaatctgtcagcacctgccaatccagcgacaaattcgactaacacgaccgccacaacggttccggcaactaatcccttaccagcatcggcagctacagcttttgcaggctcagcaccgatgaataagtcgttgccacaaactaacgaacactcggcaagttggtcagtagctatcggtctcgccttattgattggattactcggtagcgcttttgtcctgacacgccgaactaagcatcggcattcataa	MRKKWRWLLLALTGIFFLMFGPPLVSQARNVIEATGNDVNSAVIKDSKGKIMAHDAQLPEDQEYTVNYNWRIPDNLKIKAGDTMAFQVPENVRIPHDEAFPMKGTTAGTIGTFFIAAGAHTGLVTFNQAYQTRPRNRKGFVQLDAFGTVPSHPGNLAPILLEKSAEWADEANPRRINWTIRVLPNNNQLVDPTFVDTLSPNQTYVNGSAVLRDETGNIIPVNTSVNGNQLTFNATGSFTSELALTYQTKTNEPTGDATFENNVNYTDKNGNKGSATATISRPVTEPDVPENPGISEPTDPDEDEEPGVTEPEKPGTTEPEKPGVTEPEKPGTTEPEKPGVTEPEKPGTTEPEKPGVTEPEKPGTTEPEKPGVTEPEKPGTTEPEKPGVTEPEKPGTTEPEKPGVTEPEKPGTTEPEKPGITEPEKPGTVSPEQPSGPKPTNPGTVTPEKPTAVTPAVPNESSPSTPEPSVSGNLSAPANPATNSTNTTATTVPATNPLPASAATAFAGSAPMNKSLPQTNEHSASWSVAIGLALLIGLLGSAFVLTRRTKHRHS
LPJBC5	fig|337330.166.peg.1812	peg	JBC5_1900683_1899799	1900683	1899799	-	hypothetical protein				gtgaattttgaaaagcactaccgatatactggaaagcaaaaattaggattaactaaattagcaacggcggttgatccagaatttgaagacgaaaaggtcatcaaggcgcaaatcgccaagaatattaagcaactgactgaactgcaaggtaagttatatgcacaagaccgatttggtgttttagtcatttttcaggcgatggatgcggcgggtaaggacagtatgattcgccatatcatgagtggggtcaacccccaaggctgtgaagtcacatcgttcaagcaaccaactactaaagaaattgcgcatgattatttatggcgaattcatgatcgggtccccaaacgcggcatgattgggatcttcaatcggtcgtattatgaagacgtacttgttagtcgagtccatccggaaattattgtgaatgagcacgtcggtgagattaacgataagaaacaagtggatgatgctttttttgaacgtcgttttaacgatcttcggtactttgaagattacttgcaacacaacggctacttagtgctcaagttcttcttacacatgtcaaaggcggaacagaagcaacgttttattcgccgtattgaaattccaagtcacaactggaaattctcagctgccgatattcaggaacggcagtattgggatgattatcagcgtgcttatgatgatgctatcaccaagacggctactaaagcgacaccgtggtacgtcattccgtcggatagtaagtggtattcgcggctctgtgtttcggaaatcatcaatcaacgcctgtcggaattgccattagcgtatccctcactggatgcgagtgcgcaagcacaattaaaaacggcgctggagcaactagatcgtgagaccgactaa	MNFEKHYRYTGKQKLGLTKLATAVDPEFEDEKVIKAQIAKNIKQLTELQGKLYAQDRFGVLVIFQAMDAAGKDSMIRHIMSGVNPQGCEVTSFKQPTTKEIAHDYLWRIHDRVPKRGMIGIFNRSYYEDVLVSRVHPEIIVNEHVGEINDKKQVDDAFFERRFNDLRYFEDYLQHNGYLVLKFFLHMSKAEQKQRFIRRIEIPSHNWKFSAADIQERQYWDDYQRAYDDAITKTATKATPWYVIPSDSKWYSRLCVSEIINQRLSELPLAYPSLDASAQAQLKTALEQLDRETD
LPJBC5	fig|337330.166.peg.1813	peg	JBC5_1901264_1900704	1901264	1900704	-	nitroreductase family protein		FIG01312078	ff	atgacgacgaatagtccattagaagcaatcatgaatgcgcgccattcggttcggcaatatgacggccaaactaaaattgggcgtgaagaaatgggcgcgatgttacagaccgcatttttggcaccaaccgcattgaatcaacaaccgattcgggcgttggtgattgaggatgcagccttgcgacaatggttgtgtgccgcgactggtaataccagtcagttaactacggccagtgccgtcgtcttatttgtgctggatcgtgaaaatcaacatcaagcgccagcgtttcaggccagtcaggggcaacaatttgatactggtgacgagaccattggcgccctagatgctggcctgattgcgatgcaatttatgttagtggctaaagatcatggctttgatacgaatccgatgaccgggtttgatgctgccggattcacgtctattttggaacttgacgcccagcggtatcggccactattgctcgtttcaattggcaaagcggccgttgctggcaagccagcagatcatcaaccgctagcgacattagttgattatcgataa	MTTNSPLEAIMNARHSVRQYDGQTKIGREEMGAMLQTAFLAPTALNQQPIRALVIEDAALRQWLCAATGNTSQLTTASAVVLFVLDRENQHQAPAFQASQGQQFDTGDETIGALDAGLIAMQFMLVAKDHGFDTNPMTGFDAAGFTSILELDAQRYRPLLLVSIGKAAVAGKPADHQPLATLVDYR
LPJBC5	fig|337330.166.peg.1814	peg	JBC5_1901464_1902420	1901464	1902420	+	Inosine-uridine preferring nucleoside hydrolase (EC 3.2.2.1)		FIG00000527	idu(1);Purine_conversions idu(1);Queuosine-Archaeosine_Biosynthesis	atggcaaaacgtaaaatgattttagacttagacaccgggattgacgacgcaatggccattgcctacgcagtcggtgcacccgacgttgatttaattgggattatcagttcttatgggaactgcctagtggatcaggcggcgattaacagtttacaaattctagaactactaggtgccactgacgtacccgtctttctaggtgaaccccactccagtacgacggaacactttgacgttatgccgatttcacagcagattcatggcatgaacggtatcggcgacgtgaaccttcctgaaccgaaacgcgccgtggaaaagcagtccggtgtcgacttcttaattgatgccgttcaccaatatggcgccgatctgaccctagtgccaaccggtcccttaaccaacttggccgaagcactcgaaaaagcaccagacattgccagcaccattggtaatgtgaccttaatgggtggtgcactgactgttccaggtaatgtcagtcactacgctgaagccaatattaatcaagatgccgaagcggccaacgccgtcttcaccagtacgatgcctcttacgatggtcggactcgacgtaacgttacggacattattaaccaagactgaaacacaacaatggcgggacttaaagacaactgcgggcgaaaaatttgctgacattgttgactattacattgcggcttacgatattacgagtcctgacttacacggttgtgccttacacgatccactggcagtcggcgtttcactcgatccaagttttgtcaccacgttagacctgaatatgtacgtccaggctagtggtgaagattatggccggacaattggtgaccctgcgcgactcaatgacccaactaacgtcacggttgcgttaacggtcgacaaggatcgttatttgaagacattcatgaattacctgacgacattatttaaagcccattag	MAKRKMILDLDTGIDDAMAIAYAVGAPDVDLIGIISSYGNCLVDQAAINSLQILELLGATDVPVFLGEPHSSTTEHFDVMPISQQIHGMNGIGDVNLPEPKRAVEKQSGVDFLIDAVHQYGADLTLVPTGPLTNLAEALEKAPDIASTIGNVTLMGGALTVPGNVSHYAEANINQDAEAANAVFTSTMPLTMVGLDVTLRTLLTKTETQQWRDLKTTAGEKFADIVDYYIAAYDITSPDLHGCALHDPLAVGVSLDPSFVTTLDLNMYVQASGEDYGRTIGDPARLNDPTNVTVALTVDKDRYLKTFMNYLTTLFKAH
LPJBC5	fig|337330.166.peg.1815	peg	JBC5_1902568_1903464	1902568	1903464	+	Ribonuclease HI (EC 3.1.26.4)		FIG00000542	idu(1);CBSS-342610.3.peg.1536 idu(1);Ribonuclease_H	atggcacaaaaatattacgctgttcgtaagggacgccaacctggtatttaccgcacctggcccgaaactcaaaagcaagttagcggttatccacaagcacagtacaagagcttcacaagcgagaaagacgctcaggattttatggctggtaaggccagtccaacccgactagctcactcaaaatcaatatctaatcaaacgccggtcaacgcagccattactgtttatactgatggcggttcgcgaaataccggaaacgttgccggtcagcacgtgcaccaagatgataaggctgcctgggcttatcggattgaaatgcccgaccaactcgtcactgactctgccggcgaatggggtgccaccaataatcgcatggaaatcatggccttcttacgagctcttgaacaattgcaacagcttggccaaactaagactgggattctgttcgtacttgattcacagtatgtcctcaacgcagtcactaagggctggctggctggttggaaacgacgcggctggaaacgcagcaatggtccgttagttaacgctgagttatggcgtgaagtcgaccggttgcttccagcattcactgcacttaattaccgctggactaagggccacgctaccaatcagggcaatgtctttgtcgatcatttgttgaatcaaactatggatcaaatgcacgctggtcagccggcccaagcctcgactggtgctaaaattagtccacagccagctaaaactagtgtgccacagccgactatgtcgaacccaacaccaactaagtctaatcaatcggccactgtacgctcgacaccagctgaaaaaaagccagttgatcccgaacaagtcgcccgttcagtagcggcaatcaagaagatgctacgcgataactaa	MAQKYYAVRKGRQPGIYRTWPETQKQVSGYPQAQYKSFTSEKDAQDFMAGKASPTRLAHSKSISNQTPVNAAITVYTDGGSRNTGNVAGQHVHQDDKAAWAYRIEMPDQLVTDSAGEWGATNNRMEIMAFLRALEQLQQLGQTKTGILFVLDSQYVLNAVTKGWLAGWKRRGWKRSNGPLVNAELWREVDRLLPAFTALNYRWTKGHATNQGNVFVDHLLNQTMDQMHAGQPAQASTGAKISPQPAKTSVPQPTMSNPTPTKSNQSATVRSTPAEKKPVDPEQVARSVAAIKKMLRDN
LPJBC5	fig|337330.166.peg.1816	peg	JBC5_1904640_1903792	1904640	1903792	-	glucose uptake protein		FIG01308332	ff	atgatttttttgattgcgattattccagcactgtgttggggcatcaaccccttattagtcggtaaaattaatggtcattctgaaaatgaaatgtttggtatgggtatcggtgatggacttatagcccttattttctggttgttctcccaacctactgtaacgatatcgggagtcacatttgggttggcaatgatttcgggtgctgcgtgggccatcggacaattaggccagtatatcagttatcgcttacttggtgtatctaagacaatgccgatttcaacggcgcttcaattggttggaacttcgttgatcggtgtcttgatgtttggcgagtggggaagcagtaaccaaaaaatattaggactattagccattatgttgattgttgccggttcagcattgtcagcgggaacctcagatggtcggaagaaaggatttagttgttatttgccacttttgatgaccaccattggttattggatttatagttgtattcctaagctggttaaagttgacgcattacaactttttttacctcagatgttgggaatattgatagttgcggtcgggtgggcaatatatcatcagccaactgtctatcgggataagcaaagctggcaaaacacgcttccgggtattttatatggtattgctgctttcatgtacatcttatcagctcggtcaattggggtgaccaatgcctatattattggtcaacttagtgtggtgatttcaacacttagtgagctgttctttttacatgagcgtacgggtcaacaaagtattgtgagcgtcgcgactggtttattgttcatatttatgggctgcgttacgacagcattaatttaa	MIFLIAIIPALCWGINPLLVGKINGHSENEMFGMGIGDGLIALIFWLFSQPTVTISGVTFGLAMISGAAWAIGQLGQYISYRLLGVSKTMPISTALQLVGTSLIGVLMFGEWGSSNQKILGLLAIMLIVAGSALSAGTSDGRKKGFSCYLPLLMTTIGYWIYSCIPKLVKVDALQLFLPQMLGILIVAVGWAIYHQPTVYRDKQSWQNTLPGILYGIAAFMYILSARSIGVTNAYIIGQLSVVISTLSELFFLHERTGQQSIVSVATGLLFIFMGCVTTALI
LPJBC5	fig|337330.166.peg.1817	peg	JBC5_1905060_1904644	1905060	1904644	-	Sugar kinase and transcription regulator (EC 2.7.1.-)		FIG01309682	ff	atgattgaagctgttaatacggtaattggcgcgtcttgtttaacagatgggcactgtgcttttgcggcaatcaatgctggtcaagcacaagcgacacaaatttttcgacagtatgctcgtgaagtcgcagcgttaattcttaatgttcagacagtcttagacttggatcgatacgttattggtggtggtatttcatttcaacccattctgattgatgaaatcaatcggcaatacgattggattttagaacgacgaccatgggtgaaaagtaccattgctcgacccgaaattttgagtagtcgttttcacaatgatgcaaatctttatggtgccttgtatcgattattcaataaattagatgccaagcatgatgttccgattgatcttgataatttgttagtcaatgcggggagatga	MIEAVNTVIGASCLTDGHCAFAAINAGQAQATQIFRQYAREVAALILNVQTVLDLDRYVIGGGISFQPILIDEINRQYDWILERRPWVKSTIARPEILSSRFHNDANLYGALYRLFNKLDAKHDVPIDLDNLLVNAGR
LPJBC5	fig|337330.166.peg.1818	peg	JBC5_1905606_1905112	1905606	1905112	-	Sugar kinase and transcription regulator (EC 2.7.1.-)		FIG01309682	ff	atgtcagaagaaccacgatacttagcagtagatgttggcgggacaaatttaaaatatgccttaattaatcgcagtggtcaaatgattaaaaagagtcgaatggaaacgccacacgagggattaacacagtttttggaagcaattgaaaagattagtgacaagttgaagggccaattaaacggggtggcttttagtacacctggacgtgtagacacgacaacggatacgatctattgtcgcaattctaccctgccatatttgaatgaagtctgtttaccacgaaagttgcaaaaattgggactgccaatatcagttgaaaatgatggtaaatccgcggcgcttgcggaatcatggttaggaaatctgaatgatgtcaaaaatgggatggcaattgtacttggaacatgtgttggcggtggaatcatgttggatgggcatttgtgggctggtagtcgacggttagctggggaagtcagcttgatgcctgctgactag	MSEEPRYLAVDVGGTNLKYALINRSGQMIKKSRMETPHEGLTQFLEAIEKISDKLKGQLNGVAFSTPGRVDTTTDTIYCRNSTLPYLNEVCLPRKLQKLGLPISVENDGKSAALAESWLGNLNDVKNGMAIVLGTCVGGGIMLDGHLWAGSRRLAGEVSLMPAD
LPJBC5	fig|337330.166.peg.1819	peg	JBC5_1906745_1905942	1906745	1905942	-	Pyruvate formate-lyase activating enzyme (EC 1.97.1.4)		FIG00000721	idu(1);Fermentations:_Mixed_acid	atgccaacgatcacaactaagacgcccgtaaaaggactaatatttaacattcaaaaatttagtatcaatgatggaccaggtattcgaacagtagttttctttaaagggtgcccgttacgctgcaagtggtgttctaatccagaatcacaatcaggtgagcaagaatcaatgtatgatgaacagaccgccaagcaaaccatcgtcggtgattatatgacggttgatgatattatgaaagttattctacaagataaagacttctatgaagagtctggcggtggggtaaccttctctggtggtgaagttctttttcaagcttcctttgcgattgagcttgctaaggcagttaaagcagctggcattaatttagcctgtgagacaactggttacgcacggcctaaggtttttaatgaattcatgtcttatatggacttcatgtattatgactgtaaacaatgggacccagcccaacatcgaatcggaacgggtgccgataacggggtaattttacgtaacttagcaactgcagtgcaagctcatcaaaagatgatggttcggattccggttattccaggttttaattatacattgaatgacgcggatcattttggacaactatttaatcagattggcgtaaccgaagttgaattattgccatttcaccagtttgggttgaaaaagtatcaagatttgggccgaaaatatgcgctagttaatgttaaacagttacaagcggatgacttaattgattatgctgaacatattcgtgcacatggtgttaaagtacgggtgaatgggtggtaa	MPTITTKTPVKGLIFNIQKFSINDGPGIRTVVFFKGCPLRCKWCSNPESQSGEQESMYDEQTAKQTIVGDYMTVDDIMKVILQDKDFYEESGGGVTFSGGEVLFQASFAIELAKAVKAAGINLACETTGYARPKVFNEFMSYMDFMYYDCKQWDPAQHRIGTGADNGVILRNLATAVQAHQKMMVRIPVIPGFNYTLNDADHFGQLFNQIGVTEVELLPFHQFGLKKYQDLGRKYALVNVKQLQADDLIDYAEHIRAHGVKVRVNGW
LPJBC5	fig|337330.166.peg.1820	peg	JBC5_1906882_1907637	1906882	1907637	+	Transcriptional regulator, DeoR family		FIG00743946	ff	atgaatcaacgcaatgaacaattattagaaatcgtcaatcaacgaaaaaaagtcgaagtgaatgagttagcaagcttacttgaggtctcaaaagtgactatccgtaaggaccttactgaattagaaaatcgtggtctattgcaacggcaacatggttttgcaattattaataatccaaacaatctgaactttcgacttgctcaaaattacgacattaaacataaaattgcggaagccgccgcaactctagttcaagataatgagaccatcatgatcgaatcaggatcaacttgtgcacttttagccgaagaactaggaaaaagtgggaaacacgtgacaattattacaatttcatttttcatcgctaattacgtacgtaactacgacaatattacagtctacactttaggcggacaataccaatccgatgcccaagtggcagttggaccactaacaaaaacgatgctagctaactttcacaccgaaaagctttttttaggtattgacggtttcgatcgtaactacggcttttatggtaatgatattatgcgcactgatacggtccatgccatggctgataacgccgacaagacttatatcttaacagattcaagtaaatttgaattaaccagtactgttcaccaattgccattccagcaagttgatacagtgattaccgacaaccagctttcaaaagaggctcatcgcgtactcaattttcaacaaatcaaagtccagactgttgcgactcattaa	MNQRNEQLLEIVNQRKKVEVNELASLLEVSKVTIRKDLTELENRGLLQRQHGFAIINNPNNLNFRLAQNYDIKHKIAEAAATLVQDNETIMIESGSTCALLAEELGKSGKHVTIITISFFIANYVRNYDNITVYTLGGQYQSDAQVAVGPLTKTMLANFHTEKLFLGIDGFDRNYGFYGNDIMRTDTVHAMADNADKTYILTDSSKFELTSTVHQLPFQQVDTVITDNQLSKEAHRVLNFQQIKVQTVATH
LPJBC5	fig|337330.166.peg.1821	peg	JBC5_1907866_1910304	1907866	1910304	+	Pyruvate formate-lyase (EC 2.3.1.54)		FIG00002541	icw(1);Fermentations:_Mixed_acid	atgtctgaaactttaactaaaacaacgacaactattaaccacttcggtaaattgacgccaatgatggatcgcttacgcgatagcatcattgatgcaaaaccttatgtcgatccagaacgggcgattctcacaaccgaaacttatcgacaacaccaagacgaacaagtcgatatattacgggctaaaatgcttgaacacgttcttgataaaatgagtatcttcattgaagatgatactttaattgttggtaaccaagcacgccaaaatcgttgggcaccagtattccctgagtattctatgaattgggtcattgatgaattagatacatttgagaagcgtcctggtgacgttttctatattacggagaaatctaaggaagaacttcgtgcgattgcgcctttctggaaacataataccttggaagaccgcggctacgctagttttccagaagcaagtcgtattttttatgatttaggtattattggagccgatggtaatatcacttctggtgatggtcacattgcggtcgactataaaaacgttgttaataagggacttaaatggtatgaagaccgcattaagacagcacttgctaatcttgaccttactgattttaaccggcaaaaacaatactatttctataaagcgggcctaattgtaatcgatgccattcacaattttgctaaacgttacgcccaattagcgtccaagcaagctcaaaacacgacatccgcaactcgcaaagcacaacttgaaaaaatcgcccaaattctaaacaaggttccttacgaacctgcaaattcattttatgaagcgattcaagctgtctggttagttcatctgaccttacaaatcgaatccaacggtcattctgtctcatatggtcgtctagatcagtacctagctccattctatgagcacgatttaaaaactggtgctattgacgccaacggtgcaaccgaattactcacaaacttatgtcttaagacgttaacgattaataaagtacgctcatggcaacatactgaattttctgcagggagtcccctctaccaaaacattacgattggtggtcaaacaccagatggtaaagatgccgttaatccgacgtcctatctgattttacgagcaattgcgcaagcacatttaccacaacccaacttaacggtccgttatcaccatggcttaagcgataagtttatgcgtgaatgtgtcgaagttattaaacaaggcttaggtatgcctgcgtttaataacgacgaaattattattccgtcgtttattcgtcgtggcgtcaagaaagaagacgcctataattacagtgccatcggttgtgtcgaaacagcgatccctggaaaatggggctatcgttgcaccgggatgagcttcattaacttcccacgcgttctcttactcattatgaatggtggcattgatcctgaatctggcaaacggttattacccgattatggtaagttcactgatatgacttcttttgatcaacttatgactgcttgggacaaagcgctccgtgaaatgacacgacaaagtgtgattatcgaaaatagttgtgatttggctttggaacaaaattatcctgatattctctgctccgttttaaccgacgattgtatcggtcgtggtaagaccattaaagaaggtggcgcggtatacgactttatcagtggattacaagttggtattgctaacctagcggactccctagctgcaatcaagaaacttgtctttgaagaaaagaagttgacaacaacccaactttggcacgcacttaccactgattttgcggatgaagacggtgaaaagattcggcagatgctcattaatgatgccccaaagtatggtaacgatgatgattatgttgatgatttgattgttgaagcttataaaccatatattgatgaaattgccaagtacaaaaacacgcgctacggtcgcggccctattggtggcttgcgttacgcaggaacctcttctatttcggccaacgttggtcaagggcacagcactttggctacaccagatggtcggcacgctcggacaccattagccgaaggttgctcaccagaacatgcaatggatactgatggcccaactgctgtgttcaaatcagtttccaagttatccactaaggacatcactggtggcgtattactgaaccaaaagatgtcaccacaaattctacggagtgatgaaagctgcatgaaattggttgcactactacggaccttcttcaaccgacttcatggttaccatgtccaatacaacattgtttcacgggataccttgattgatgcacagaaccatcctgacaagcaccgtgacttgattgttcgggttgctggatattccgccttcttcgtgggcctatccaaagaaacccaagatgatattatcgaacggacggagcagtctctataa	MSETLTKTTTTINHFGKLTPMMDRLRDSIIDAKPYVDPERAILTTETYRQHQDEQVDILRAKMLEHVLDKMSIFIEDDTLIVGNQARQNRWAPVFPEYSMNWVIDELDTFEKRPGDVFYITEKSKEELRAIAPFWKHNTLEDRGYASFPEASRIFYDLGIIGADGNITSGDGHIAVDYKNVVNKGLKWYEDRIKTALANLDLTDFNRQKQYYFYKAGLIVIDAIHNFAKRYAQLASKQAQNTTSATRKAQLEKIAQILNKVPYEPANSFYEAIQAVWLVHLTLQIESNGHSVSYGRLDQYLAPFYEHDLKTGAIDANGATELLTNLCLKTLTINKVRSWQHTEFSAGSPLYQNITIGGQTPDGKDAVNPTSYLILRAIAQAHLPQPNLTVRYHHGLSDKFMRECVEVIKQGLGMPAFNNDEIIIPSFIRRGVKKEDAYNYSAIGCVETAIPGKWGYRCTGMSFINFPRVLLLIMNGGIDPESGKRLLPDYGKFTDMTSFDQLMTAWDKALREMTRQSVIIENSCDLALEQNYPDILCSVLTDDCIGRGKTIKEGGAVYDFISGLQVGIANLADSLAAIKKLVFEEKKLTTTQLWHALTTDFADEDGEKIRQMLINDAPKYGNDDDYVDDLIVEAYKPYIDEIAKYKNTRYGRGPIGGLRYAGTSSISANVGQGHSTLATPDGRHARTPLAEGCSPEHAMDTDGPTAVFKSVSKLSTKDITGGVLLNQKMSPQILRSDESCMKLVALLRTFFNRLHGYHVQYNIVSRDTLIDAQNHPDKHRDLIVRVAGYSAFFVGLSKETQDDIIERTEQSL
LPJBC5	fig|337330.166.peg.1822	peg	JBC5_1910937_1911887	1910937	1911887	+	Predicted transcriptional regulators		FIG00555656	ff	atgagtcataatcgccgacaattactggccaaggtcgcttatctatattatgagcgtgaccatactcaagcccagattgcgaaagagctaaacatttatcgcactaccattagccgcatgttaaaacaagctcgtcaattaggcattgtcgagattaaaatcaatgattttaattctgatttatttgccttagaagaacaactcaagcaacgctaccacttgaagaaagctgttgtcatcgctggcgagccacacgctaatcatcagcgtaaagaacagctactatcaacagaagctgcgctctacctcaaacaaatcatcaaaccaaataacattgtcggttttgcttgggggtcaattctcagtggtatgattggacaattgcagcaccctattcaaactgatgctacttttgtaccactagtcggtggtcctagcccatcgaatgcagcataccacgttaatggtatcgtctacgatgcagcacgtacctttggtggtcacagtttatttgtagatgctgctgcagttcaagaatccaaatacattcgcgatggtatcttgacatccaattacttccgccaaattcgtgattgttggaaccacctagatattgcactactcggtattggggggccactctccaataccagtagccgttggcgcgatctgttaaccgatactgaccgtgaacttttaaaggaacgacaagcaattggtgattgttgttgtaccttttttgataagcatggcaaaattctgactggtgacctgcttgatcgcacaatcgcgattccgctaccacaattagcacacgtccctaattcaatcggaattgctcgttcactaaccaaagcccccgccatcttagcgctcttaaaaatgggggtcctaaacacactagttacggatgccgagactgcacaaagagtgctggatttggacgattag	MSHNRRQLLAKVAYLYYERDHTQAQIAKELNIYRTTISRMLKQARQLGIVEIKINDFNSDLFALEEQLKQRYHLKKAVVIAGEPHANHQRKEQLLSTEAALYLKQIIKPNNIVGFAWGSILSGMIGQLQHPIQTDATFVPLVGGPSPSNAAYHVNGIVYDAARTFGGHSLFVDAAAVQESKYIRDGILTSNYFRQIRDCWNHLDIALLGIGGPLSNTSSRWRDLLTDTDRELLKERQAIGDCCCTFFDKHGKILTGDLLDRTIAIPLPQLAHVPNSIGIARSLTKAPAILALLKMGVLNTLVTDAETAQRVLDLDD
LPJBC5	fig|337330.166.peg.1823	peg	JBC5_1912029_1912742	1912029	1912742	+	Transaldolase (EC 2.2.1.2)		FIG00000023	idu(1);Fructose_utilization idu(1);Pentose_phosphate_pathway	atggaattcttattagatactgtacacattgaagatattaaaaaatacgtggatatcataccacttagcggcgtaacgtctaatccttcgatcgttaagaaggaaggtcgcattgactttttcaagcatatgcgggctgttcgacaaatcattggtgaccaagcaacactccacattcaagccgttggtcaaaccacagatgcaatgttacaagatgcatatacgattcttaaaaatgttgatgaaaatgtttatattaagattccgacaaatgaagctggattagcagccatcaaacaattgaaagctgctggtattaatgttaccgcaaccgcaatttatacgaagtttcaaggttatctagctatgacggcaggtgccgattatctcgcaccttattacaaccggatggttaatatgaatattaatgccgatgaagttatcggcgagctttcgacccagattttacgcgaaaacagtaacactaaaatcttagcagccagcttccacaccgtacagcaggtcaactcagcctttgaaatgggtgcccaagctgcaacgatgagtgctgacattctaaaaacggctctttcggcaccggctatcagtgctgccattaatgattttacaactgactgggaatcactttacggtcagggaagcaccatcagctcacttgctaaaaaacagaacttgactaccatgacaaattaa	MEFLLDTVHIEDIKKYVDIIPLSGVTSNPSIVKKEGRIDFFKHMRAVRQIIGDQATLHIQAVGQTTDAMLQDAYTILKNVDENVYIKIPTNEAGLAAIKQLKAAGINVTATAIYTKFQGYLAMTAGADYLAPYYNRMVNMNINADEVIGELSTQILRENSNTKILAASFHTVQQVNSAFEMGAQAATMSADILKTALSAPAISAAINDFTTDWESLYGQGSTISSLAKKQNLTTMTN
LPJBC5	fig|337330.166.peg.1824	peg	JBC5_1913760_1912990	1913760	1912990	-	Hydrolase (HAD superfamily) in cluster with DUF1447		FIG00003535	idu(1);Bacterial_RNA-metabolizing_Zn-dependent_hydrolases idu(1);Conserved_gene_cluster_associated_with_Met-tRNA_formyltransferase idu(1);Queuosine-Archaeosine_Biosynthesis	atggtagcaaagttagcagtttttgatattgacgatacattattagcaagtaacaagacgtttttaaaaagtacgttgacgagtattaagaagttaaagcaacaacaaattaatgttgcaattgccactgggcgtaatctggcgatggctaaggcagtcattcataagcttgacctgaatgattttgtgctttgcaatggctccgccgcatttgccaaccatcaacaggttcatgaacatacgctctcgcgtgataacatggcaacattagttgccgctgcggatgcgaataatattgatattatttttgagtcgttagatgggttgcatgcgcacacgcatctgaatgaacaaacccgacgagtactacacacttttcgggcaccgactgttgaatatgcaccaaattattatttggataatgatatttatcaagcaatgatgttttatccgcaccagcaggacgctaatttaccgcatgcagatgaattctcatttgttcgctttgatgttaacggtgtcgatattattcccaaagtgggttcaaaggcgcagggtgtcgccaagctggccgcatcgttgaaagttgctcctgaaaatgttgttgcatttggagataatcaaaatgatcgtgaaatgttgcagagtgccggtattggtatcgcaatgggaaatgctgcacctgaaattaaagctcaagctgatatgacgacgactgattgtgatcacgatgggattgaaaatggtctaaaatcaatcggttggatttaa	MVAKLAVFDIDDTLLASNKTFLKSTLTSIKKLKQQQINVAIATGRNLAMAKAVIHKLDLNDFVLCNGSAAFANHQQVHEHTLSRDNMATLVAAADANNIDIIFESLDGLHAHTHLNEQTRRVLHTFRAPTVEYAPNYYLDNDIYQAMMFYPHQQDANLPHADEFSFVRFDVNGVDIIPKVGSKAQGVAKLAASLKVAPENVVAFGDNQNDREMLQSAGIGIAMGNAAPEIKAQADMTTTDCDHDGIENGLKSIGWI
LPJBC5	fig|337330.166.peg.1825	peg	JBC5_1914714_1913776	1914714	1913776	-	Predicted transcriptional regulators		FIG00555656	ff	atgaccaatatccatgacattgcgcgactatcgggttattccgtctcgacagtctcgcgggtaattaaccatcagaagtacgttgcagatgataagcggaaaaagattgaagccctgattaaagaattggactatgttcctaatcggttagcacgagatttgagtaagggacaaactaagacgattgggatcgtcttaccatatgcgaaccatccctattttgcccgaattgttgatgggattgttagtgccggttttgcaaagggttacaaagtcacattgttgccgactaattatgatatgacgattgaacgccattatttagaagacttaagaagtaaagcctatgatgcgctgatttttacgtcacgtagtagttcactggatacactggaacgttaccgcaagtatggtcaaatcgtctgttgtgaagatccaggtgatgaccgggcattggccgcagcttatacggaccgcatggcttcatatataagtgccttgatgtgggccaagcaacaaggctgtcaaaatgtaggggtggttattagtcgggataatttgatcagtgccagttctcgggtgacccgaatggcctatcaagaaacgtatggaaaattaccagcagctaatctgtttactggtgcggtcactttcgaagacggttatcgtgcggggcgctactttgcaaagctgaagccatctgttgatgccattttagcgaatggcgacgatattggtgctggtattcaggactattatcgggtacaccagttaacaccggtaaaaattattggacaagaaaatctactttccagtcgacttatgcagttttcaacaattgaccatcacttggaagcattaggaaaagctgcctttgagttgtcgattagtcatggtcagaaacaccaattaataaaatcagaatttattgaaagatag	MTNIHDIARLSGYSVSTVSRVINHQKYVADDKRKKIEALIKELDYVPNRLARDLSKGQTKTIGIVLPYANHPYFARIVDGIVSAGFAKGYKVTLLPTNYDMTIERHYLEDLRSKAYDALIFTSRSSSLDTLERYRKYGQIVCCEDPGDDRALAAAYTDRMASYISALMWAKQQGCQNVGVVISRDNLISASSRVTRMAYQETYGKLPAANLFTGAVTFEDGYRAGRYFAKLKPSVDAILANGDDIGAGIQDYYRVHQLTPVKIIGQENLLSSRLMQFSTIDHHLEALGKAAFELSISHGQKHQLIKSEFIER
LPJBC5	fig|337330.166.peg.1826	peg	JBC5_1914889_1915752	1914889	1915752	+	Sialic acid utilization regulator, RpiR family		FIG00012267	idu(1);Sialic_Acid_Metabolism	atgcaacttattgaacaattaagccatcgttctgactttaccactaccgaaacacgcattgcaacttatattttgagtcaccaagatgcaatgcctaatatcttaattaaagaattggctgctaaaacttatacttcgcattctgccataattcggttagcgcaaaagctagggtttcatgggtttcgtgattttcagcgagcactaacaactgaaattgtcattaacacccaggccacaacaaacgttgatgctaactttccattcactgataaagacgcagtcactgaaatcatcaaaaaaatggcagatctaaaaaccaatgccattgccaatgctcaacatcaattgagacctgaagtgctaacaaagtctgcttatttgctaaacaatgcacgacatattatgctcttttcccaaggtgactctcagctacgggctcgcagttttcaaaataagctcgttaaaattaaccgatttgcccaaattgccgaaatgtatgcagatgaggcctggaatattgccagcctgacaccacaagattgtgccatgttcatttcatacgctggtaacactgatgttcatcagcgatttaccaaatactgtcaagcacatcatattcctgtcatcgtcttaactggaaatgtcgattcaccgctacaacaattcgccacctatcaattagtcatcacacaaaacgaacggaataacgccaaactaggaacgtttgcctcacaagtctcatttgactacgtcttggacacactctttgcaatcatgtatgcaaataacttccaaacaaacttagcccacttgaaaacaactcaactgttgattcaagatgggacactacagacaaaatag	MQLIEQLSHRSDFTTTETRIATYILSHQDAMPNILIKELAAKTYTSHSAIIRLAQKLGFHGFRDFQRALTTEIVINTQATTNVDANFPFTDKDAVTEIIKKMADLKTNAIANAQHQLRPEVLTKSAYLLNNARHIMLFSQGDSQLRARSFQNKLVKINRFAQIAEMYADEAWNIASLTPQDCAMFISYAGNTDVHQRFTKYCQAHHIPVIVLTGNVDSPLQQFATYQLVITQNERNNAKLGTFASQVSFDYVLDTLFAIMYANNFQTNLAHLKTTQLLIQDGTLQTK
LPJBC5	fig|337330.166.peg.1827	peg	JBC5_1916859_1915882	1916859	1915882	-	NAD-dependent oxidoreductase		FIG01316937	ff	atgcgattaggaattttaggaacaggcaagattgttcaggacttcttgccaatggtgaagagcattcccgcgattgaattggtgggattgctgtcaacgccgcggagtgtggcgcgagcacgcgagctgcaagccacgtatcgtattggaacggtctacacagattatgcagctttgctagccgatacgacaattgatacagtgtacgtcgctttgccgaattcgttacattatggctatgcgaagcgggcattgcaagcggggaagaacgtcatttgtgagaagccgtttacgttagtggcatcccagttaacggaactaatcgaattggcaggtcgccaagacttagtgttaatcgaagcaattacgaatcagtatttggaaaactatcaggcaatcaaacgtgatttgaccaagttgggcgacttgaaaattatcgaatgcaactattcgcagtattcatcacgttatgatcagtttaaagccggaacgatcttaccagcttttaatcctaagcttggtgggggcgccctgatggacttgaatatttataatattcattttgtggttggcttgttaggcgcaccaacgcacgtgcagtatttagctaatgttgaacgaaatattgatacatcaggcatcttagtgttgacctatccgaatgttaaagtcgtttgtatcggtgccaaggattcgacttcaccggtacgttccacgattcaggggacgactggttcgatcattgtcaacggtcctactaatacggtcgaaagtatcactgaaattgcacatgatgtaacgacaactgatttagcgcttaatcaagctgagcatcggatgtatgctgagtttgtggcgtttgaacgtcttattgctaatcacgatatggtaaccgttaagcggcaattagatcattcccaagcggtcatggaagttgttgaccaagcgttagcgagcgcgggattgcaattgggctaa	MRLGILGTGKIVQDFLPMVKSIPAIELVGLLSTPRSVARARELQATYRIGTVYTDYAALLADTTIDTVYVALPNSLHYGYAKRALQAGKNVICEKPFTLVASQLTELIELAGRQDLVLIEAITNQYLENYQAIKRDLTKLGDLKIIECNYSQYSSRYDQFKAGTILPAFNPKLGGGALMDLNIYNIHFVVGLLGAPTHVQYLANVERNIDTSGILVLTYPNVKVVCIGAKDSTSPVRSTIQGTTGSIIVNGPTNTVESITEIAHDVTTTDLALNQAEHRMYAEFVAFERLIANHDMVTVKRQLDHSQAVMEVVDQALASAGLQLG
LPJBC5	fig|337330.166.peg.1828	peg	JBC5_1916996_1916883	1916996	1916883	-	hypothetical protein				gtgccaattgttggcggtcggcgcaagccgacgctggctaagcatgtttacgtaaacttgagcttttttcagtgggccttagctggttgcatttggccggtattaattcgttaa	MPIVGGRRKPTLAKHVYVNLSFFQWALAGCIWPVLIR
LPJBC5	fig|337330.166.peg.1829	peg	JBC5_1918104_1917085	1918104	1917085	-	oxidoreductase, YhhX family		FIG01334316	ff	atgttaacaattgcttatatcggcaacggtaagagtgctaaccgctatcacttaccatttgcactgaaactcaaagatcaaattaaggtgaagaccatctattcacgttcaggacgtcagaattggcaaccaattgcggacgtgcattacacgactacgttagcagatatttatgaggaccctgatattcagctcgtagttgtttcaacacctagtcatacgcactattcggtagctaaggatgtcttgaaccatggtaagaatgtcttggtggaaaaaccatttacggaaacatcagcggaagcccgcgaactttttgaattggctaagcaaaagcatttgtttattcagtgttaccagaatcggcgctttgattcggactatttgacgacacaaaaggtcattgaaagcggcgtcctcggtgacttgctggaagtcgaaatgcactttgattatttccggccagaggttccaaccaatgttgaccatttttcattagatacgagttatttatatggtcatgcttgccatactttagaccaagtgattgcatacttcggggagccggatgacgtgcactatgatgttcggcaactattgggaagtgaccggatgaatgattgttttgatatcgatctgtattacggtgccttgaaagtctctgtaaaatctagctatttccgcattaaatcacggccgagcttcgtggtttatggcaaaaagtgcatgttcgtaaaggcgactaaggatcgtcaggaatacgatctgaaacatttttacatgccgaatcacgctgactttggcattgatcaacctgaaaactatggcacgttaacttatatcgacgatgcgggtcagtatcacgaagaggcagtcgtttcggaagttggtgactacagtcgggtttacgccggcgtttacgacagcatcatcaatggacaacccaagttagtcaaagatgaggaaacgttgttgcaagtgaaaatgttagaaactggtattcaacaatgccgacattag	MLTIAYIGNGKSANRYHLPFALKLKDQIKVKTIYSRSGRQNWQPIADVHYTTTLADIYEDPDIQLVVVSTPSHTHYSVAKDVLNHGKNVLVEKPFTETSAEARELFELAKQKHLFIQCYQNRRFDSDYLTTQKVIESGVLGDLLEVEMHFDYFRPEVPTNVDHFSLDTSYLYGHACHTLDQVIAYFGEPDDVHYDVRQLLGSDRMNDCFDIDLYYGALKVSVKSSYFRIKSRPSFVVYGKKCMFVKATKDRQEYDLKHFYMPNHADFGIDQPENYGTLTYIDDAGQYHEEAVVSEVGDYSRVYAGVYDSIINGQPKLVKDEETLLQVKMLETGIQQCRH
LPJBC5	fig|337330.166.peg.1830	peg	JBC5_1918326_1920329	1918326	1920329	+	Na+/H+ antiporter		FIG00008246	ff	ttgcaaaccgttttcttagtcttattactcgtcgcggctgtcgtcgttgctaacgccgtctacgcacgtttcaatcaaattccagtcgcctttttacaaattggggctgggttaatcttgtctctgattccattgtatcgaaattttgaattggaacctgaaattttcctattcgtcattatttcgattttaatgtttaacgatggccaaaacaccaacattcgcaagctcagtcaccagtttggcacgaccctttcgctttcggtagtgttagccatcgtgaccatcctaattgttggtacggtcactcacttactgattcccgagttttcgctggcacttgcttttgcccttggcgctattattacgccaaccgatgccgtcgcggtctcatcgattacgactaaagttgcgattccaggtgaggtcatgacgacccttgaaaatgaatcactgttcaatgacgcttccggaatcgtggcctttaacttagcgattgctgcgatcgtcactggtaagttttcggtctggcacggagtcactaactttttatatgtttttgccggtggaatcttcgtcggcctaatcatcggttatatcattgttgctgtcaggatcatgctgattcgcatgcgggtcgatacaccttctgtgatcgtcccctacacattactgacaccgtttgtcgtctatttcttagctgaatcattaggcgtttccggtatcttggctgttgttgccaccggtctcattcatggtgtccagtccgatcaattacggttgaccacttcccggctacaaatcgtgatgacaacgacttggtcaatcgtggctagtattttgaacggtattgtctttgtgttattaggtgtgtcgttgccaagtgtcatcaaccacttacagcaacgtgatactagttcagtcgcggtattagtcggtctgggaatcttgctctacctaatcatgacgttcgcccgttttctctggacgcgcttcgacttagcccgtattcgcgcgtgggataatcatgaaaagacccgtaatgcattcgtgatgggtctgagcggcgttcacggcacgattacgctggcgatggccttttcattaccactaacactcaatggcagtgcttttccttatcgcaacgatattattttcgttgccgcagtggtcattctaactagtctgctggtgccaacacttttgttaccgttgacgttaccaaaacaagttgttaaggtcactgaagatgaattggcaaccgccaaagctgacatggtaactcacgctattgatctcatgcaagcacgtcatggtaataatgctggcactagtaaagtgattgcgattctgtccggccaacgagtactagatggtcgtcctaagcgctcgcaactggcgagcttgttcgacgccactttcaaagttgaacaaaccactattgatgaaatggttgccaacaatgaaatcacgccccatgccgccgaaaagtacatgcgcgtcgctagtcagacgcgtctgcagaatcaacaaactttcttcgaacgcttgaaattatttttccagtttacactcagcaaatggtcgctcagcaaaaaagctcgtgcccgacgtaaaatgttccgacaataccggccccgtggtggtcagagtcgaactgagctcatgactcgtaatcggcaaatgtggcaacaaatgcgacagatcgaacaaaagccgtatgaggccgtgttagcttatttagccgacacgattactgctgacaatcagcaagctatcgggattgttcgccgcgcctatgatgaacgtcatcgccgcctatctggtgaacgggatttccaggaaactcaaaatgagcttctaattgaagcattccagttggaatataacttcattcagacccaattagccaataaaacattcagctcagaacttggtaaccaactctatgaacaaatttcaactgatcagttagtttacttgcaatcgatcaataccgactaa	MQTVFLVLLLVAAVVVANAVYARFNQIPVAFLQIGAGLILSLIPLYRNFELEPEIFLFVIISILMFNDGQNTNIRKLSHQFGTTLSLSVVLAIVTILIVGTVTHLLIPEFSLALAFALGAIITPTDAVAVSSITTKVAIPGEVMTTLENESLFNDASGIVAFNLAIAAIVTGKFSVWHGVTNFLYVFAGGIFVGLIIGYIIVAVRIMLIRMRVDTPSVIVPYTLLTPFVVYFLAESLGVSGILAVVATGLIHGVQSDQLRLTTSRLQIVMTTTWSIVASILNGIVFVLLGVSLPSVINHLQQRDTSSVAVLVGLGILLYLIMTFARFLWTRFDLARIRAWDNHEKTRNAFVMGLSGVHGTITLAMAFSLPLTLNGSAFPYRNDIIFVAAVVILTSLLVPTLLLPLTLPKQVVKVTEDELATAKADMVTHAIDLMQARHGNNAGTSKVIAILSGQRVLDGRPKRSQLASLFDATFKVEQTTIDEMVANNEITPHAAEKYMRVASQTRLQNQQTFFERLKLFFQFTLSKWSLSKKARARRKMFRQYRPRGGQSRTELMTRNRQMWQQMRQIEQKPYEAVLAYLADTITADNQQAIGIVRRAYDERHRRLSGERDFQETQNELLIEAFQLEYNFIQTQLANKTFSSELGNQLYEQISTDQLVYLQSINTD
LPJBC5	fig|337330.166.peg.1831	peg	JBC5_1920501_1920373	1920501	1920373	-	hypothetical protein				atgacgccgacaagttgtcaggcgtcattaggttaccatggtcacaagattggggggcttgttgagacgttcagttggcagttcgaccaatggtacaacgttagtgtaacggacccgatgcccaaatag	MTPTSCQASLGYHGHKIGGLVETFSWQFDQWYNVSVTDPMPK
LPJBC5	fig|337330.166.peg.1832	peg	JBC5_1920599_1922350	1920599	1922350	+	1-deoxy-D-xylulose 5-phosphate synthase (EC 2.2.1.7)		FIG00000343	isu;Thiamin_biosynthesis isu;Pyridoxin_(Vitamin_B6)_Biosynthesis isu;Isoprenoid_Biosynthesis	atggaaacaccgattttagcacgcattgatcagccggccgatctgaaacaattatccttgccggaattaacacaactcgcaagcaagttacgtcacgtcctactcaataaagttagtcaaactggtggtcacgttggccctaacttgggcgtagtcgaattaaccattgcctttcacaccatttttaattcaccagttgataaggttgtatgggatgtttcacaccaatcctacacacacaagattctaacgggccgaaagcaagcttggcttgacctcgctcattataatgatgtcagcggctacactgccccagaagaaagcccccacgactatttcaatattggtcatacttcaacctcgattgccttggcaactggcatggctgttgctcgtgaccttgagggcaaaacaggcaatgtcatggcagtgattggtgacggctcattatccggtggtttagcattggaaggtctaaacatcgcggccaccttaaagtctaacctcattattctggttaacgataatggcatggcaattgcagaagaccatggtggcatttaccaaaatctccgtgaactccgcgaaactaacggcacgagttcccataacttgttcaaagattttggcctcgattatcgctacgttgatgatggtaacgaccttgagaccatgctaacgacttttaaggaaattaaggatgttgaccacccaatcgtgttgcacgtccataccgaaaagggtcacggctatcaacccgcgatcactaataaagaagctttccactggcacgtgccgtttgacctagcgaccggtcagacgttgcatcccaacaccaaggaaacgtatacggatgtcattcatgccacgttagccgatgagttagcagccaagacgcctatcacggcaattacggcggctgttccaggaacttatgacctcaaacgctttgctcgccaatatccagaccggtactttgacgtcggcattgccgaacaagaatcgattacatttgctgccggacaggcccaacaaggcttacggccaatcgtcttccattctggtaccttcttgcaacgggcctatgatcaactatcccatgatcttggcatcaataaattgcccgttacgatcatggttgccggtggccgcattaacgcaggcgatccaactcatcaaggtatctttgacgttgccatgctcagtaatattcctaacttaacttacttagcgccaacgaccaaggaagaacttcaagccatgatgcactgggctctccatcaaaataacggtccggttgccatccgggtaccaagtaatgacgtccagtcagtacctctagcgcctgattttgacgcaactaagatgcacacattacacgctggtcagcaagttgctttactcggtgtaggcagtctcctgcctttagcaacagccgtgcaacaacaattagctgagcaacacattgacgcgacgctcattgatccccgggacatttctgaccccgatacgacgactttggccaacttaaaggccgaccatcagttagttgtcacggttgaggaagccagtctcagcggtggttttggtgaaaaagtcagtcgctactatggcaacagcgctatgcacgttctgaactttggtgctgccaaacgctttaatgaccgtgaaacaactaatgaactgcgacatgaatttaagctgacccctgaccaaattgtcacggcaattactgatcaactagcagaataa	METPILARIDQPADLKQLSLPELTQLASKLRHVLLNKVSQTGGHVGPNLGVVELTIAFHTIFNSPVDKVVWDVSHQSYTHKILTGRKQAWLDLAHYNDVSGYTAPEESPHDYFNIGHTSTSIALATGMAVARDLEGKTGNVMAVIGDGSLSGGLALEGLNIAATLKSNLIILVNDNGMAIAEDHGGIYQNLRELRETNGTSSHNLFKDFGLDYRYVDDGNDLETMLTTFKEIKDVDHPIVLHVHTEKGHGYQPAITNKEAFHWHVPFDLATGQTLHPNTKETYTDVIHATLADELAAKTPITAITAAVPGTYDLKRFARQYPDRYFDVGIAEQESITFAAGQAQQGLRPIVFHSGTFLQRAYDQLSHDLGINKLPVTIMVAGGRINAGDPTHQGIFDVAMLSNIPNLTYLAPTTKEELQAMMHWALHQNNGPVAIRVPSNDVQSVPLAPDFDATKMHTLHAGQQVALLGVGSLLPLATAVQQQLAEQHIDATLIDPRDISDPDTTTLANLKADHQLVVTVEEASLSGGFGEKVSRYYGNSAMHVLNFGAAKRFNDRETTNELRHEFKLTPDQIVTAITDQLAE
LPJBC5	fig|337330.166.peg.1833	peg	JBC5_1922499_1922621	1922499	1922621	+	hypothetical protein				gtgccaatttggggcaaaaatcagcaattagcaaacagaacgccggctaataagtcgccattcgcaattatttatattaacgcccaatacctggcgccttggtcggccacaaaatattattaa	MPIWGKNQQLANRTPANKSPFAIIYINAQYLAPWSATKYY
LPJBC5	fig|337330.166.peg.1834	peg	JBC5_1922787_1923341	1922787	1923341	+	Nicotinamidase (EC 3.5.1.19)		FIG00067300	isu;NAD_and_NADP_cofactor_biosynthesis_global isu;Niacin-Choline_transport_and_metabolism isu;Redox-dependent_regulation_of_nucleus_processes	atggcaagtcaccaagccttactgattattgattatacgaatgattttgtggctgacggcggggcactcacttgtgggcaacctggccaagcgctcgcaccaacgatcgtcaaactcgccaaccaaatggctacggcaagcgactgggtcttactgccaaccgatgtccataccccgcatgatccttaccatcccgaaagcaagttgtttccacctcataatgttcggggtacctggggtcgtgaactctatgggccactcaaagattggtacgctgatcatcaagccgccgataatgtttgggcattcgacaagacgcgttacagttcatttgcgggtactgatttggatttacgtctgcgagaacgccatgttgacaccctgcacttagtcggtgtttgtaccgacatttgtgtccttcacacggctgttgacgcctataatttgggttaccaactcgtcattcatcaggatgccgttgctagttttgacgccgctggtcacgaatgggcgttgcgtcacttcaaaaacagcttaggtgcaaccatcgtttaa	MASHQALLIIDYTNDFVADGGALTCGQPGQALAPTIVKLANQMATASDWVLLPTDVHTPHDPYHPESKLFPPHNVRGTWGRELYGPLKDWYADHQAADNVWAFDKTRYSSFAGTDLDLRLRERHVDTLHLVGVCTDICVLHTAVDAYNLGYQLVIHQDAVASFDAAGHEWALRHFKNSLGATIV
LPJBC5	fig|337330.166.peg.1835	peg	JBC5_1924175_1923402	1924175	1923402	-	Uncharacterized ABC transporter, permease component		FIG00748535	ff	atgacaagtagttggtcactatttaaggccctcagttggccacgctttaagcaaatgagtttattgattggtatcgaagctttggcggtgattgtcactagtttgtggactgccatcaaaggaaacttcacagctgccacattattctataatttatgtgcttggatggcgttacctttaatcgttgggtttatcttattggcagtttcaaatgaaaaattcttccgggcggggacgttctggttattgccaattagcgattggcgacgctatacgattaatttagtcgtttcgttggttgatattgtttatgtttggttggtccaagtgattttattctgcttaactctgtggattggttggaatgaactgatgggaggcttaacatcagcgtcgctgttctttagccagtttgatgcgggtagtgccgtgcagttcgcactcggaacgttgctagtcttggttcttgtgacgattctgatttggagcacgataacgctttgccattttgttacgaatgcgaccaagggctttttaccacgatttcggcaacggttcgtcaatgtgattatcacggtggtggtcatttacgtagctttccgcttagctaatttgttgattagcatggtcagctttctctccagtcagctagtcaaccagggacaaatcgattctttatgggtcggtagtctcgtcatgttggcagttatcttagttgaaggtgtgttaaataccttgatgttgcaaaaatgggttgagccaaccttgaattaa	MTSSWSLFKALSWPRFKQMSLLIGIEALAVIVTSLWTAIKGNFTAATLFYNLCAWMALPLIVGFILLAVSNEKFFRAGTFWLLPISDWRRYTINLVVSLVDIVYVWLVQVILFCLTLWIGWNELMGGLTSASLFFSQFDAGSAVQFALGTLLVLVLVTILIWSTITLCHFVTNATKGFLPRFRQRFVNVIITVVVIYVAFRLANLLISMVSFLSSQLVNQGQIDSLWVGSLVMLAVILVEGVLNTLMLQKWVEPTLN
LPJBC5	fig|337330.166.peg.1836	peg	JBC5_1924875_1924165	1924875	1924165	-	ABC transporter, ATP-binding protein		FIG00744535	ff	atgacagcattgacgattaaggatttacgttataaacataatcaacgaatgattttacaaaatgttcaattaaccctggcgcccagcaagattgtcggtttattaggtgaaaatggggcgggaaaaacgaccttgatgcgactaattacgggtagtgccaagggtcagggcagtattgtgatcaatggcgcgacaactgccgtagcccgtaagcagcaggtaagtttcacggatcatttgactggttttagtgccggtatgaaattacaacaaatcgcgcaattttatcaacttgtttatcctgattttgacgccaaacgctatcaagagctggttgactttctggaactcaaccaacaacaaaaattgggtgagttgtctaaggggacccgcgagaaattaatcattgcgctgaccctgagtcgcaaagtggctttgtacttattagatgaaccgtttagtgggatcgacagtatgagccgcaaaaaaattattaacagtattatcaagtggacgcctgccgaagcgacattattgattagtgatcattatgtcactgaaatcgcgccgattcttgatgaaatcgtggtcgttaaggaccaaacaattgttgttcatcagggtgcagatgagattcgcgacgaacatggcatggaacttgaagattattatgagagcttatatatgggaggtgtgacggatgacaagtag	MTALTIKDLRYKHNQRMILQNVQLTLAPSKIVGLLGENGAGKTTLMRLITGSAKGQGSIVINGATTAVARKQQVSFTDHLTGFSAGMKLQQIAQFYQLVYPDFDAKRYQELVDFLELNQQQKLGELSKGTREKLIIALTLSRKVALYLLDEPFSGIDSMSRKKIINSIIKWTPAEATLLISDHYVTEIAPILDEIVVVKDQTIVVHQGADEIRDEHGMELEDYYESLYMGGVTDDK
LPJBC5	fig|337330.166.peg.1837	peg	JBC5_1925245_1924856	1925245	1924856	-	Transcriptional regulator, GntR family		FIG00621925	ff	ttgaaatttgatgacaaggttccgatttattatcaaatcaaacagtatatttatcataaaatgattgacggaacgttaccaccaggggcaaagttgcccgcagtccggcagcttgcgttggacttgacggttaatgttaatacagttcagcgggcactcagtgagatgattacggaaggcactctgacgtcccaacgaggtaaggggaatttcgtaacggaagatcaggcgcatattatgcaattgaggactacactggtgaacgagcaattagcattagcgtacgaccaattgcacgcactaaatttaagtgacgccgaaatcgtggcgagtctgcaacaatacattgcccaacgagaggagcacaatcatgacagcattgacgattaa	MKFDDKVPIYYQIKQYIYHKMIDGTLPPGAKLPAVRQLALDLTVNVNTVQRALSEMITEGTLTSQRGKGNFVTEDQAHIMQLRTTLVNEQLALAYDQLHALNLSDAEIVASLQQYIAQREEHNHDSIDD
LPJBC5	fig|337330.166.peg.1838	peg	JBC5_1925433_1925714	1925433	1925714	+	unknown				atgttaaaaaacgaaaacgccattgcgctaattcgcgccatcgatgtcgcttatagtgaccccgaagtacgcgcaattcccgaattacaacaagccttagctaaggccgcacaagacttagactgtgttgcggaccaccatcaagtcgctagccgcctaaaccagttgctaactacttggggggctcgtcattcacaaggccccgccgtacttgaccagttatacctgatcacactcaaagatggcgtcgatgtaccttgccaggtcccataccgggcataa	MLKNENAIALIRAIDVAYSDPEVRAIPELQQALAKAAQDLDCVADHHQVASRLNQLLTTWGARHSQGPAVLDQLYLITLKDGVDVPCQVPYRA
LPJBC5	fig|337330.166.peg.1839	peg	JBC5_1926992_1926069	1926992	1926069	-	Hydrolases of the alpha/beta superfamily		FIG01353788	ff	atgaagaaatggtggatcacactgggggtactcgttgttctggtagcgggagctgtgattggtgctggcagttatttttaccacgtggcaattgcccgtggtgataagtcatttgttacgcagagtacaaagctatcgaaaaaaagttcggtttatcaccaaaagtattggtatttacatgcgcgtaagcaaacttggactattgagtcatcggatcatttacggttggttgcttggtatattccagttaaaaattctaagaggactgttgttttggcacacggatttgctgggaataagggtttgatgggtgcgtgggcggggatgtatcatgaactcggctacaacgtgctggttcctgattcccgagcaagtggtgcgagccagggaaaagcggtcggctacggctggctggagcgccgcgacgacttgcagtgggccaaaaccgtcgtacataaaacggccacaactcaaatcgtgatgagcggtatcagtatgggtgcagccgggatgacgatggccagtggtgaacggcagttgccacagatcaaagcgtacgtcgtcgatagtccgtttacgagtgctgatgcgattattagttatcaagcggggcaactctatcatttacccgcgtttccgttagtcaacgtaaccagtctcattactaaattacgtgctggttatagcttcaaagaggcggatgcagtcgctcagattcgtaaaaaccacttgcctatcatgattatcagcggcacccgggatgattttgtcccgactagcatgggcaagacgctgtaccgcaatgctcaccaacccaagtctttatggttggtgaagggagccggccacaccacggccattactcagaattaccaacgttacaagcgtcacgtcgccgcattcttggaacaatacgtgcagtaa	MKKWWITLGVLVVLVAGAVIGAGSYFYHVAIARGDKSFVTQSTKLSKKSSVYHQKYWYLHARKQTWTIESSDHLRLVAWYIPVKNSKRTVVLAHGFAGNKGLMGAWAGMYHELGYNVLVPDSRASGASQGKAVGYGWLERRDDLQWAKTVVHKTATTQIVMSGISMGAAGMTMASGERQLPQIKAYVVDSPFTSADAIISYQAGQLYHLPAFPLVNVTSLITKLRAGYSFKEADAVAQIRKNHLPIMIISGTRDDFVPTSMGKTLYRNAHQPKSLWLVKGAGHTTAITQNYQRYKRHVAAFLEQYVQ
