## Supplementary file S6 for "Exploring the probiotic potential, antioxidant capacity, and healthy aging based on whole genome analysis of *Lactiplantibacillus plantarum* LPJBC5 isolated from fermented milk product" (part 8 of 10)

### Sheet: RASTclassic (continued)
contig_id	feature_id	type	location	start	stop	strand	function	aliases	figfam	evidence_codes	nucleotide_sequence	aa_sequence
LPJBC5	fig|337330.166.peg.1840	peg	JBC5_1927109_1928908	1927109	1928908	+	Oligoendopeptidase F (EC 3.4.24.-)		FIG00628107	ff	atgcactattccaaaacgtgggatttggacagtatctttgctggtggcattgattccccagcactaactgcaaaaatgtccacgattaaacagcagttgaccacgacagcagacaccttagttcactggcgtgctgccgctgacacaccagacgccgactggtttacccaactcgtcaacagtctgcaagccattcaagccggtattgaccaagctaccgttttcgtggttgcttatcaatccgcacatgcggacgacaccaaagccgccccactactgaaccaaatttatcaacttgataatcagttaaacaatttattaacccgcttcaagaagcagctcgttaagttagatcaagccacctttgacacgctcgtgcaacaaccggcactacaagccatcgcctttaacttaaccgaaatgcgtcagcaaggcttagcgctcctagatgacgacactgaagccctaatcaatgacttagcactcgacggttttcagggttggagtgaccactacgacacgttagttagccaaattcaagtgccctataccgatgaaaacggaataacccagcaactatccgcgggtcaagctcaaaacatgttagcagccgccatgccgaacgcccaacgcgccgaattaatgcgcaactgggagcacgcttggcaaactcacgccgctccctttgctgatacgttgaaccacttggcgggcttccgacttgccaattatcgtgcgcatggtacgacgaacttcctacagaaaccactagaactcaaccgcatgagtcaagcgacactagacacaatgtaccaagttgtcgctgacagcaaggacattttactaagttacctgaagcgtaaggcccagttactcggtaaagatcaactagattggcaagatattgaagccccactaaccttgggacaacttcctaaccaaacttacgatcaagctgccgattttgtcattaacaactttcgccaatttagtccaaagatgggcgctttagcccaacacgcccttgaacatcgttgggtcgaagctgagaatcgccctaataagcggcctggtggctatatggaaaatctaccagagacccacgaatcccgaattttcatgacgtttacgggttcacctaatgacacagccaccctcgcccacgaattagggcacgcctttcatggcagcgtcattcaagatctgccactttggcgtcaagattacgcgatgaacgtggccgaaaccgcctcaacattcgccgaactgattgtcgctgacgccagtgtcaaagcggccgatgatgccaaaaccaaattaactttattggatgctaaaatgcaaaatccgttagccatgtttctggatattcgagctcgcttcctgtttgagacgcgcttctataccgcccgtcagcacgggatcgtcactcctgatactttgtcagacttgatgctaaccgcccaaaaagacgcctatggtaatgccttaaatacttaccacccgatgttttgggctagcaagttgcacttttacattgacgacgtcccgttttataactttccatacacatttggctaccttttcagtctcggtatctatgctcaagctaaaacacaatcggactttgaagaccgctacattgccctattgcgagacaccgccaacatgtcgaccgaagccctagctgccaaacacctcggtgttgatctgaccaaaccggccttctggcaagctggtgtggctttgatcaagcgggacatcgatgaattcatggcgttatccgcaccgttaatctaa	MHYSKTWDLDSIFAGGIDSPALTAKMSTIKQQLTTTADTLVHWRAAADTPDADWFTQLVNSLQAIQAGIDQATVFVVAYQSAHADDTKAAPLLNQIYQLDNQLNNLLTRFKKQLVKLDQATFDTLVQQPALQAIAFNLTEMRQQGLALLDDDTEALINDLALDGFQGWSDHYDTLVSQIQVPYTDENGITQQLSAGQAQNMLAAAMPNAQRAELMRNWEHAWQTHAAPFADTLNHLAGFRLANYRAHGTTNFLQKPLELNRMSQATLDTMYQVVADSKDILLSYLKRKAQLLGKDQLDWQDIEAPLTLGQLPNQTYDQAADFVINNFRQFSPKMGALAQHALEHRWVEAENRPNKRPGGYMENLPETHESRIFMTFTGSPNDTATLAHELGHAFHGSVIQDLPLWRQDYAMNVAETASTFAELIVADASVKAADDAKTKLTLLDAKMQNPLAMFLDIRARFLFETRFYTARQHGIVTPDTLSDLMLTAQKDAYGNALNTYHPMFWASKLHFYIDDVPFYNFPYTFGYLFSLGIYAQAKTQSDFEDRYIALLRDTANMSTEALAAKHLGVDLTKPAFWQAGVALIKRDIDEFMALSAPLI
LPJBC5	fig|337330.166.peg.1841	peg	JBC5_1928926_1929342	1928926	1929342	+	Transcriptional regulator, xre family		FIG00742231	ff	atgtttccagaacgtttaagagcactacgtcgggggcaaaaaatgaccctcgctcaactcgcggcggccctcaatcaaatgccgaccgcagacaagacgactcgtcaaaataccgcggctcaaatcggtaactgggagcgggacttacggaccccgtcctacctagaagttcgtaaattagccgaatttttcaacgtcacgaccgattacttgtcaggtaaatcagaccaagaagagtatgacctcggtcgcatctttttatcgggcaagccgttgacgtttaatcaagaacaattatccagtgaagaccgctatgaactgtttcagttgatggatggttacttacatggtcgccagcatcgagtttcaacggatgcgaccggccaagaagaattagacttacactttgatgactag	MFPERLRALRRGQKMTLAQLAAALNQMPTADKTTRQNTAAQIGNWERDLRTPSYLEVRKLAEFFNVTTDYLSGKSDQEEYDLGRIFLSGKPLTFNQEQLSSEDRYELFQLMDGYLHGRQHRVSTDATGQEELDLHFDD
LPJBC5	fig|337330.166.peg.1842	peg	JBC5_1929352_1930203	1929352	1930203	+	FIG00748487: hypothetical protein		FIG00748486	ff	atgaatcccaagaagttaaaacaattaaaaaagcgggtcaaaaagcaagccggtgccccgtatattcaacagttaatgaagtaccgcgacttatttaaggatgatccccaaattctagtactgatcaataatgtcttggaaagtgaccgcttgctggcagccggcttagctccccaacaattgccagtcttagaagtccctgatgattttcaggaccatctctttgagcgcatcaatcagcaatatgccatgggtgatcctgctggtgatgcggcttggaatcaactatcagccgctctcccaaaagttgaccaacttctacgcaactttcgagactatatcgaagatcagtatgggatgtgggcctacatcagtgcgccatttctgaaagacctagctgacttcaccggcagcgcaccagttctggaagtcatggccggtaacggctatatttccaagggcctcaaacgtctccatcctggtcagccaatttataccacggattcaaaggattggacacacgaaactggcaatcagacaggacgccacccagtcacgacgattgaagcgttggatgccgtcagtgccttcaataagtacgccgcaactattaaatacgtcattatggcctggtcaccggacaaattgactattgattgggacttgttacaagctatgcggcaaagtccttacgatatcccattgatcgtcattggcgaaaaatacggcgccacgggttccaaacaattttgggaccacgctaattatcaggataacgaggccgttaccaagttaaatgctcatttccgaccattcgacctgattcacgaccacgtctatgtggtccgataa	MNPKKLKQLKKRVKKQAGAPYIQQLMKYRDLFKDDPQILVLINNVLESDRLLAAGLAPQQLPVLEVPDDFQDHLFERINQQYAMGDPAGDAAWNQLSAALPKVDQLLRNFRDYIEDQYGMWAYISAPFLKDLADFTGSAPVLEVMAGNGYISKGLKRLHPGQPIYTTDSKDWTHETGNQTGRHPVTTIEALDAVSAFNKYAATIKYVIMAWSPDKLTIDWDLLQAMRQSPYDIPLIVIGEKYGATGSKQFWDHANYQDNEAVTKLNAHFRPFDLIHDHVYVVR
LPJBC5	fig|337330.166.peg.1843	peg	JBC5_1930686_1930330	1930686	1930330	-	FIG00746004: hypothetical protein		FIG00746003	ff	atgcaagatgaaagtgattggttaatgcggcagttacatgcgttcgcaacggggttagggtacacgcttagtcgtcataagggaggcacaactgaggtggtgtttccgcaagatcaagatcagccgttgccacatcaagtcgaattggcacaactaattgacagaagggcctatgctcaagccgctcagcggttgttagcgttgcagttcgcaatgacggaagctgaattcttgcagctcggaatttggctttatgcgacgcttaatcaatttgacgaccaaagtctcgctgccgggggaatttcacgaacatcgttggtggcgggattggaacaactgcaacaattgaaaatgtga	MQDESDWLMRQLHAFATGLGYTLSRHKGGTTEVVFPQDQDQPLPHQVELAQLIDRRAYAQAAQRLLALQFAMTEAEFLQLGIWLYATLNQFDDQSLAAGGISRTSLVAGLEQLQQLKM
LPJBC5	fig|337330.166.peg.1844	peg	JBC5_1930985_1930701	1930985	1930701	-	acetyltransferase (putative)		FIG00743716	ff	atgaagcgacggttaattgcagcgcctacgggtcttttattggtgggatggttgattggctggggcttgcaagcaatgcaccaaccgatggggacggcttggacggcctacgcgtttacgttattgatcttatatacaattttggcgacgtttatcactagtatggcggatgcctatcagggaaatcatggtcgaacagtaccggaaaaacaattttactggtatatgtgtacgttatcagtcattttgacaattttagcgatttattggatggcacacaattag	MKRRLIAAPTGLLLVGWLIGWGLQAMHQPMGTAWTAYAFTLLILYTILATFITSMADAYQGNHGRTVPEKQFYWYMCTLSVILTILAIYWMAHN
LPJBC5	fig|337330.166.peg.1845	peg	JBC5_1933249_1931492	1933249	1931492	-	Pyruvate oxidase (EC 1.2.3.3)		FIG00019478	idu(5);Pyruvate_metabolism_II:_acetyl-CoA,_acetogenesis_from_pyruvate	atggcaaagatgattgaagcgtctgttgcaatgttaaaagttattgaagcttgggatgttaaacagatttacggctatgctggtggatcgtttaactcaaccatgcacgcgttggatgttgagcaagaacggctccaatatgtgcaggtacgtcacgaacaagtgggggccctcgctgcggcagcggatgcaaagttgacgggtaaaatcggggtcgcctttgggtcggccggtcctggtgccgttaatttactcaacgggttgtatgatgctaaggaagatcacgtgcccgtacttgccttggtgggccaagttgctcatactaatatgaactatgattatttccaagaattcgctgaagaaccgatttttagtgatgtggcggtctttaatcgaaccgtcatgacaccagaaagcttaccatacgtcgtcgataaggccattcggacggcttatcgtgaaaatggggttgcggtggtgacaattcctaatgattttggatatgttgaaattcctgatcttaattacgattcagcaagtgtccctgctaaactgaccggcattcctactattgatgatgaacaagttaagacggtgttaacgatgatcaagaacgccaagtaccccgtcttccacgttggtcaagggacgcgtggtgcaaccgaggacatgatggcgttagcggagcgtctgcaagtaccgattattatcactgggttagccaagggcgtcattcctgatagctttgatggtaatatgggaagcgcttatcgggcagcctcgaaagcggcggatgaactgatggggattaccgatttggtcgtttcagttggcgcggattattcgttcgcacagattatgtacacgactcacgacttcaaatatgtgcaaattgaactggatcctggcaagtttggtcggcaccatcatttggatttcggggttaatggcgatgctaaagtcttcatcaaacgggccttggcattaagtgaaccagcgtcaccgtcgccatactaccaagcggctaaagcagatatggctgactggaaacagtatttgaagaagctgagtgaacggacgaccgatccacttgaatacgaacaagtctaccaagaaatcaaccgggtcgctgccgatgatgcagttttatcaatggatgttggcgacaatacgattaatagtttccgtttcctaaagatgaatcccaagcaaaaattattgacttcagcactatttgccacgatgggtgccggtgttcccggtgcgattgcggcgaagatgagttatcctgatcggcaagccttcaacattgctggcgacggggccttctcaatggtcatgcaagacttgttgaccgaagttaagtatcacttgccaatctttaatattgtcacgtctaaccaaacgttgaactttattaaatcagaacaagaagatgtgccgcaaccatattatggtatcgacttgattgatgctgattttgctaagatagctgaaggaatgggcgtcaaaggtatccgtgttgaacattttgatcaactgcacgcagccttcgaaactgcgatgaccgaattaaaggctggtcgtccggtcctaattgatgccaagattacggacaaacgggggttaccagttgaaatccttaatgttgatccagccaagacatcggatgcttctgtcagtgccttcaaagaaaaatatgacgcgaacgaattgaaaccactaaccagttatttcaaggagttcaacgtcgaatag	MAKMIEASVAMLKVIEAWDVKQIYGYAGGSFNSTMHALDVEQERLQYVQVRHEQVGALAAAADAKLTGKIGVAFGSAGPGAVNLLNGLYDAKEDHVPVLALVGQVAHTNMNYDYFQEFAEEPIFSDVAVFNRTVMTPESLPYVVDKAIRTAYRENGVAVVTIPNDFGYVEIPDLNYDSASVPAKLTGIPTIDDEQVKTVLTMIKNAKYPVFHVGQGTRGATEDMMALAERLQVPIIITGLAKGVIPDSFDGNMGSAYRAASKAADELMGITDLVVSVGADYSFAQIMYTTHDFKYVQIELDPGKFGRHHHLDFGVNGDAKVFIKRALALSEPASPSPYYQAAKADMADWKQYLKKLSERTTDPLEYEQVYQEINRVAADDAVLSMDVGDNTINSFRFLKMNPKQKLLTSALFATMGAGVPGAIAAKMSYPDRQAFNIAGDGAFSMVMQDLLTEVKYHLPIFNIVTSNQTLNFIKSEQEDVPQPYYGIDLIDADFAKIAEGMGVKGIRVEHFDQLHAAFETAMTELKAGRPVLIDAKITDKRGLPVEILNVDPAKTSDASVSAFKEKYDANELKPLTSYFKEFNVE
LPJBC5	fig|337330.166.peg.1846	peg	JBC5_1934721_1933936	1934721	1933936	-	FIG00751788: hypothetical protein		FIG00751786	ff	atgacaacaaatttatttgaagatgtggtggtgcggacgaccaaatttggtgacttgcccgtattacacgtgtttgcagctagtcaagcacaaactaagttaccaacgatcatcgattatcatggttggacaaatcagacagcgactgaactgggtacggcttatcagttagtacgcgcgggttttcgagtcattctcccgacagcgtatttacatggcagtcgaaatgatgggactgatctcgatcggcatcctgaacatttttggtcgattgttggacattcagttgcggaatttccacaattagtcgcggccttagtggctgctggaattagtgatgctaataaaatcggtgtcatgggaacttcgatgggcggcattaccgctgccggtattatggcaacgcagcccacggtagttgctggtgtctcgttaattggttcaccagaaccggtggcctttgcaaccgatcaagttgcacaattaccagcggcattacaagctaagctcccagcagaactaattgaacaaacttatcaacaattggcaaagtttgacttatctgaacacccagaagcactggcgggacgaccaatgttctttttcaacggtacggccgatcaaatggtaccttatcagtatattcgtgattttaagcaccgttttaaagatgagccagccctgaaggcaactgtctttaaacgcgctgaaggtggcgttcaccatgtacctcacaagattcaagaagctgctgtcgccttcttggagaccaacattcttaaataa	MTTNLFEDVVVRTTKFGDLPVLHVFAASQAQTKLPTIIDYHGWTNQTATELGTAYQLVRAGFRVILPTAYLHGSRNDGTDLDRHPEHFWSIVGHSVAEFPQLVAALVAAGISDANKIGVMGTSMGGITAAGIMATQPTVVAGVSLIGSPEPVAFATDQVAQLPAALQAKLPAELIEQTYQQLAKFDLSEHPEALAGRPMFFFNGTADQMVPYQYIRDFKHRFKDEPALKATVFKRAEGGVHHVPHKIQEAAVAFLETNILK
LPJBC5	fig|337330.166.peg.1847	peg	JBC5_1935205_1934885	1935205	1934885	-	FIG009688: Thioredoxin		FIG01962575	ff	atggcaactgcaactttaagcgacgaagaaattcgcgaacgtatcaagacgggtaaacacatgttattctttacggcggactggtgcccggattgcgcttttattaaaccagtaatgccccaaatcgaagcgaagtacgatcaatatgactggatcacggttgatcgtgacgccaacattgaaattgcccaagacatgggtgtgatggggattcctagtttcgttgggattgaagatggtcaagaaattggtcgatatgttgacaaattccgtaagacccaaaagcaagttgaagatttcttagatacacttgaaaagtag	MATATLSDEEIRERIKTGKHMLFFTADWCPDCAFIKPVMPQIEAKYDQYDWITVDRDANIEIAQDMGVMGIPSFVGIEDGQEIGRYVDKFRKTQKQVEDFLDTLEK
LPJBC5	fig|337330.166.peg.1848	peg	JBC5_1936398_1935277	1936398	1935277	-	Cystathionine gamma-synthase (EC 2.5.1.48)		FIG00000660	isu;Methionine_Biosynthesis	atgacaaaacaagctgagaaattacacattgaaacgcggttagcacaagctggtaatcggagtgatgatgagaagaccggggcaatttcggcgcccatctacttgtcgacagcatatcgacatgctggtttaggacaatctacaggatttgactacccgcgcgaggcccaaccgacccgctgtattttggaacgagtgctggcagagatggaacacggcatcgctgcgtatgcgctgacttctggcatggcggcaatccagctcgttttcacgcttttcaatagtggtgacaaaattattgtgtctgatgacttatatgggggttcgtaccgcttctttgacctcttacacgaccattatcatttggattttactgtctgggatgggcaggatcaagcgacattggcagcactggcagacgatcaaaccgttgccctgtggttggaaacgccatcgaatccaaccatgaaggtcatagatattacggccacagcggctaccgcacacgcccatgacctcaagttaatcgttgataatactttctatacaccgttgattcaaaagccactggatctaggcgcagacatcgtcgttcattccgcaactaagtatttagccggtcataatgatgttttagccggtgcagtggtagtcaagtcgcaggcggatgctgatgcgcttgaatttaatctggtgacgactggtgcggtccttgacccgttcgacgcttggctactcttacggagcttgaagactttgccattacgtttgcatcagcaggaggctaatgcgcaggaactcgttacggtccttgaggcagatgaacacgttgaacgcgtcttatatccaggacgtggtggaatgattagtttttatctcgctacgggtaccgacgtcgatacctttttacgagcattgaacgtaatctcgtttgcggaaagtcttggcggtgtcgagagcctgttaatagttccggcagttcagacacacgcagatttaacggaagagcaacgacaatcaaaggggatcaccgctaacttattgcggctatccgttgggatcgaaaatagtgctgatttagcagcggatctcaagcaagcgctgatccgagcaacaaaataa	MTKQAEKLHIETRLAQAGNRSDDEKTGAISAPIYLSTAYRHAGLGQSTGFDYPREAQPTRCILERVLAEMEHGIAAYALTSGMAAIQLVFTLFNSGDKIIVSDDLYGGSYRFFDLLHDHYHLDFTVWDGQDQATLAALADDQTVALWLETPSNPTMKVIDITATAATAHAHDLKLIVDNTFYTPLIQKPLDLGADIVVHSATKYLAGHNDVLAGAVVVKSQADADALEFNLVTTGAVLDPFDAWLLLRSLKTLPLRLHQQEANAQELVTVLEADEHVERVLYPGRGGMISFYLATGTDVDTFLRALNVISFAESLGGVESLLIVPAVQTHADLTEEQRQSKGITANLLRLSVGIENSADLAADLKQALIRATK
LPJBC5	fig|337330.166.peg.1849	peg	JBC5_1937145_1936846	1937145	1936846	-	putative membrane protein		FIG00092051	ff	atggcaaaagagaaacatgaaatttatgacgaacaggataagcgactgggccgcttgattctgaaaatactggggatcgtcgcgattgtcagcggcttagtgggaccgttcatttacttattgaatgcaaactggggccgtgagctaggaaccttggccgtgatttgtggcggcgttgcgatttgtctgggccctaaaggtcgaactgcagggggccagtggttagccctcttgaagacgctggggttgagtattttgattttaggatattttgtgattgtcttgaaattattgggatag	MAKEKHEIYDEQDKRLGRLILKILGIVAIVSGLVGPFIYLLNANWGRELGTLAVICGGVAICLGPKGRTAGGQWLALLKTLGLSILILGYFVIVLKLLG
LPJBC5	fig|337330.166.peg.1850	peg	JBC5_1938119_1937427	1938119	1937427	-	FIG00754199: hypothetical protein		FIG00754198	ff	ttgaaaaaaatgttagttagttcagccgtgattgctgggatcattgcgctgggaggcggttattacttagaagccgaccatcagtctagtcagtcgcgggttagtgaaacacaatcagttgtgtcaaagactaaggctaaaaaagacgcgtcatcttcagcaaagtcgacgaagcaatcgacagctgctaaatcgtcgtcaactaaatcgtcgtcaactaaatcgtcgtcaactaaagcatcgtcagtttccacaacttcagctaatgagtcacaatccgaagctagtgcaacgactagtcagggtagtaagacagctactgcagctagctcgcagggacattcaaataccactgcaactagtcaaacaactaccgggcagtctgcatccgcgacctcatcatcaactagcggccagcagacgaccaatccacagcagttaacagctagtcagattaatgattgggcttggcaacaagtggctaaggactatcaacaaacaaccgccaataagcaaaactttgtgtttaatcagtatcaaagcggtggtttagtttacgtggaagtttatgaaaataccaacgccgatgtcgcacacttagcgggtcgttttcggattaacgcccaaggtcaattggaacaacagcagttggctaaggggaacgtatggcaagttgttgcaacacagccataa	MKKMLVSSAVIAGIIALGGGYYLEADHQSSQSRVSETQSVVSKTKAKKDASSSAKSTKQSTAAKSSSTKSSSTKSSSTKASSVSTTSANESQSEASATTSQGSKTATAASSQGHSNTTATSQTTTGQSASATSSSTSGQQTTNPQQLTASQINDWAWQQVAKDYQQTTANKQNFVFNQYQSGGLVYVEVYENTNADVAHLAGRFRINAQGQLEQQQLAKGNVWQVVATQP
LPJBC5	fig|337330.166.peg.1851	peg	JBC5_1938560_1939066	1938560	1939066	+	hypothetical protein				atgccacgtaatttaaaagaagaagttgtctttaccgccattatggccggtttaatggtctttgtgatgaccgcctataacgttacccttgctcaaggtttcagcaatgggttagtaatggcaatccttagtggctacccactcggtttattcgttgccatcattttagacttattggtcgtgggaccaattgccaaacgattagctttcaaatatatcattaatgattacatgcgcaaacgggttgtcttgattgggattaccatctccgtcttgatggttcttggcatggtaacttgcatgtccctcttcgggattgcagtggaaggtgaattgtccggaagtcacgttttagcgacttacggtcacacttggatctttaacttgattgttgcattaccactccaactcatcatcgtcggcccaatcgcccgcggtgtgcttggaaaaatgcaacgggcaactgctaacaccgagtcagcagctgcaatgaacgaagaggactaa	MPRNLKEEVVFTAIMAGLMVFVMTAYNVTLAQGFSNGLVMAILSGYPLGLFVAIILDLLVVGPIAKRLAFKYIINDYMRKRVVLIGITISVLMVLGMVTCMSLFGIAVEGELSGSHVLATYGHTWIFNLIVALPLQLIIVGPIARGVLGKMQRATANTESAAAMNEED
LPJBC5	fig|337330.166.peg.1852	peg	JBC5_1939410_1939526	1939410	1939526	+	hypothetical protein				atggactaccatatcatcttcattgataaaatgcaagtcgcaccgccacaaaattcgtggctcctactcaccacagttgggccgcagtacttaacttttcgcaaccaaaaaaattga	MDYHIIFIDKMQVAPPQNSWLLLTTVGPQYLTFRNQKN
LPJBC5	fig|337330.166.peg.1853	peg	JBC5_1940106_1939657	1940106	1939657	-	unknown				atgcaacgaaacgtacaagcttttattgatgatgttacggctgacaaggttacgcaggatagcttgactggtacctatgccaaactagcgaccaaggttaagccttggctggcgaagctggtagcggcactcaatgccgaccagcttgcccaagtgacgctgacggctaagcatgagccagctatcagctttcggttggagacgagtgttattaatttgccactggctaatctgaccgaaattggaaaggttacggcggcagaggatacgctgccaatcaacgtttacatgattgcagaatccgatgcgttaccatcaggattgcgaattgatgagctgggaagcgttgccgacgtgctcgctgatcaagccaacgctgaaaagttattaaccgattggctgacggctcagactgatcgcttagatcagatcacggcggcggaagcttaa	MQRNVQAFIDDVTADKVTQDSLTGTYAKLATKVKPWLAKLVAALNADQLAQVTLTAKHEPAISFRLETSVINLPLANLTEIGKVTAAEDTLPINVYMIAESDALPSGLRIDELGSVADVLADQANAEKLLTDWLTAQTDRLDQITAAEA
LPJBC5	fig|337330.166.peg.1854	peg	JBC5_1940520_1940140	1940520	1940140	-	integral membrane protein				ttgaaactgactcgcttagttgcatttgcgtttgtgtcctttttttgttacggtatcgtcaattggatgatgtcgactagccattttcacctgcaggcaaaaaatatttcggtagcggaaatgtggcaggggttgctgattgccctagtcttatattttctaggcgttctagcagtgtatattaatcgtatgctgggtttttacgtcctagggttagttgtactgatatatagcttgggacttgtcagcgccttaatgtcgggctatcagagtacggctggcatggaaattaaactggcgttagaagttatgggtgtgattggattggggatcaacttttatacgttggtgttactgactcgctggcgacgtgcaaattaa	MKLTRLVAFAFVSFFCYGIVNWMMSTSHFHLQAKNISVAEMWQGLLIALVLYFLGVLAVYINRMLGFYVLGLVVLIYSLGLVSALMSGYQSTAGMEIKLALEVMGVIGLGINFYTLVLLTRWRRAN
LPJBC5	fig|337330.166.peg.1855	peg	JBC5_1941547_1940534	1941547	1940534	-	Lipoate-protein ligase A		FIG00000465	idu(2);Lipoic_acid_metabolism	atgtattatgtcgcaatgaaagatcatgagattggccgtaacttggcaaccgaacaatatttaatgaataacgtggatttcgatgaaccattagttttgttctactatgaagaaccgtgcatcattgttggtcggaaccagaacacccttgaagaaattaatgccgactatgtccgggaacatcacattaccgtaacgcggcgtctctctggtggtggggctgtgtatcaagatcttggtaacctctgcttcagctttgtggtggatagtgacagtcaagagtttggcgactttaagacatttaccaagccaatcattgatgcgcttcacgatatgggggtgacgacagcgacggtcagtggtcgcaatgatttgctcgttgatggtaagaaattctccggtaacgccatgtattcacggaatggcaagacgttctcccatggcactttgatgttgaatgttgatttaaacgttgtcccacaggcgctaacagtcccgaccgacaagattgcttccaaaggtattaagtccgttcggagtcgggtcacgaatttacggccttatttagcgccagaatatcagaatatcacggtgccagaatttcaggatgccctgttaaaagagttgttccatgttgattcgttggatcagattgcggataaggaatatcacgtgacacctgaacaacaaaaagctattgataaaatttacgaagactattatgctaattgggattgggtttacggtaaatcaccggaattctcggttaagcggcgtcaacactttgatatgggaaccattgatgcgcggatctcggttgatgacggcttgatcaataacattaaattttatggtgatttctttggtagtggcaacgttcaagatattgaagccgcccttaaaggtgtgcggtacgaccatgaggccatcgctaaagcgctggcagatattgatttaaatcagtacttcacgggaattgaacggtcagccgttattgacttaattgcccaataa	MYYVAMKDHEIGRNLATEQYLMNNVDFDEPLVLFYYEEPCIIVGRNQNTLEEINADYVREHHITVTRRLSGGGAVYQDLGNLCFSFVVDSDSQEFGDFKTFTKPIIDALHDMGVTTATVSGRNDLLVDGKKFSGNAMYSRNGKTFSHGTLMLNVDLNVVPQALTVPTDKIASKGIKSVRSRVTNLRPYLAPEYQNITVPEFQDALLKELFHVDSLDQIADKEYHVTPEQQKAIDKIYEDYYANWDWVYGKSPEFSVKRRQHFDMGTIDARISVDDGLINNIKFYGDFFGSGNVQDIEAALKGVRYDHEAIAKALADIDLNQYFTGIERSAVIDLIAQ
LPJBC5	fig|337330.166.peg.1856	peg	JBC5_1944343_1942049	1944343	1942049	-	FIG00749138: hypothetical protein		FIG00749137	ff	atgttgagtagtaaagctgatacggcaagtgaaaatcaaaaaccggcagctgcgactaagggaaacagcgctgcttcagctgcaagccaacaagtgaccttaagtgctggcagtcagacggaaacgacagcggctggtgcgactgaccaatcagttgccagtgacggtgccaagactgacgatcaagctgaatcaaccagtacgacgacgtctactaccagtgcggcaagtcgtgtcacagtgcgggcagccagccaagccgctaaagctgacagtacaggactgcaaagccagtcctccgccagtgaagctgccaaggataacgcggctgctagtgctacggcggactccacaactagtgctgttgatcaacttgataaaacggccaaagctagtgcagccacgagccaagccagtcacagtacgactaatgagacggctaaagccagcgcggccgcaagtcaggatagtcatgtcactacggaccaatccagcgcgactgtgacgagtgaagtagccaaatcagccgcatcgtcagccgcacctaagcaagcgactgagcaggcggtagccgcgaaaatctcaccaaagattgagacggctgtggcggctgatgcggtccagtcatcagcgatgatggcacggtccacgcgggcaatgactagtcaggaaatcttcctgagtcagattaaagcgggggcaatctctggttggaacaagtatcaagtcttgccatcagtcacggccgcacaggcgattctggaaagtggctggggacagtcacaactagcaactgagggaaataacttattcggtatcaagggaagttatcaagggcaatcaatctacttcccaacccaggaatggaatggctcacaatacattacgattcaagacgcttttcggaagtacccgaattggtcagctagtgttgaagatcatggcgcctttttggttgtcaatccgcgttacagcaatttaattggggttaccgattatcggcgcgttgccagtctcttgcaacaagacggttacgcaaccgcgccaacgtacgcgagttcgctgatcagcatcattgaatataacaagctacacgagtgggatcaagaagcgctcagtggtcaggcaagtggcggaaatgataataaccaagttcagcctgatcaagacgtcaccccaaccagtggtacacataagtttactaagacaacgacaattcacaatgcgccggacgccacgagtgccgtagtgggtacttacaacgctggtgaaacagtcaattacaatggtaagttaacggtcggtaatgcaacttggttacgctatcagtcctattctggcgtatcacggtatgtgatgattagtcaaacaacaactaatgataataataaccaggcgacagttacgccagctagtgggtcgtataagtttaccgcaaagaccaacattcgatcagccgcaagcaaaacggctcaagtggtcggcacttataatgctggtgagacggtttactataatggcaagattaccacgggtgggacaacttggttacggtatttatcctattcaggcgctcagcattacgtggctatgagtggtgatgaggttggtgctgtggctaaaccggacgtggttgcaaccagtgggtcgtatcgtttcacgaaaacgacagcaatcaagagttcacctgcaactagtgcgacaacggttgggtcttataatgctggcgatacggtctattacaatggtaaggtgacgacaaatggtcagacttggttacgttacatgtcttactcaggtgcccagcattatgtgcaaattagtggtgagagtacgtcgaccaatgttgataaaccgcaagtaacgcctcaaagtggtagttatcgctttacgcaaacaacggcgattaagaatacaccggccggaaatgccccaagtgtcggtacctatagtgctggtgatacagtctactacaacgctaaggtaacggctaacggccagacttggttacggtatttgtcttattcgggcgcccaacattacgtagcgattagtggtaatgccgctaccggaaatacgacgtctaagccggtaacaaacagtcaaggggcgttccgcttcgtaacgacgactaatattcgtacggcgccaagtacgcgcgcaagcgttgtcggtgaatataacccaggtgaaacggtttattacaatgggacggttcaagctgagggttacacgtggctccgatatctgagtcgctccggtgcaacgcactatgttgctaagcttgaaggctag	MLSSKADTASENQKPAAATKGNSAASAASQQVTLSAGSQTETTAAGATDQSVASDGAKTDDQAESTSTTTSTTSAASRVTVRAASQAAKADSTGLQSQSSASEAAKDNAAASATADSTTSAVDQLDKTAKASAATSQASHSTTNETAKASAAASQDSHVTTDQSSATVTSEVAKSAASSAAPKQATEQAVAAKISPKIETAVAADAVQSSAMMARSTRAMTSQEIFLSQIKAGAISGWNKYQVLPSVTAAQAILESGWGQSQLATEGNNLFGIKGSYQGQSIYFPTQEWNGSQYITIQDAFRKYPNWSASVEDHGAFLVVNPRYSNLIGVTDYRRVASLLQQDGYATAPTYASSLISIIEYNKLHEWDQEALSGQASGGNDNNQVQPDQDVTPTSGTHKFTKTTTIHNAPDATSAVVGTYNAGETVNYNGKLTVGNATWLRYQSYSGVSRYVMISQTTTNDNNNQATVTPASGSYKFTAKTNIRSAASKTAQVVGTYNAGETVYYNGKITTGGTTWLRYLSYSGAQHYVAMSGDEVGAVAKPDVVATSGSYRFTKTTAIKSSPATSATTVGSYNAGDTVYYNGKVTTNGQTWLRYMSYSGAQHYVQISGESTSTNVDKPQVTPQSGSYRFTQTTAIKNTPAGNAPSVGTYSAGDTVYYNAKVTANGQTWLRYLSYSGAQHYVAISGNAATGNTTSKPVTNSQGAFRFVTTTNIRTAPSTRASVVGEYNPGETVYYNGTVQAEGYTWLRYLSRSGATHYVAKLEG
LPJBC5	fig|337330.166.peg.1857	peg	JBC5_1945308_1944886	1945308	1944886	-	N-acetylglucosamine/galactosamine PTS, EIIA( EC:2.7.1.69 )		FIG00749567	ff	atgaagataatagttagtggacacggaaattatgcaagtggactacaatcaacaattcatttgttagcaggtgatattgccaatatcgagtatatagattttactgataacatggatgatattcagcttagtgagcgatttcaacgtgctgtaattggtgagaataatgttgtctttatgtgtgatttactaggtggtacgccattcaaggaagctgttaagttaagtcaagtgagtgaaaaagatattgcggttacaagtggttgcaatgttggtgcattgcttgaagtgggttttgagcttacaacatattcagctccggctaaaaaattggctgaaaaattagttaaaatcagccaggtacagactaaagtttttcatcatcaagctattcaagttgatgatggggtagaaggtatttag	MKIIVSGHGNYASGLQSTIHLLAGDIANIEYIDFTDNMDDIQLSERFQRAVIGENNVVFMCDLLGGTPFKEAVKLSQVSEKDIAVTSGCNVGALLEVGFELTTYSAPAKKLAEKLVKISQVQTKVFHHQAIQVDDGVEGI
LPJBC5	fig|337330.166.peg.1858	peg	JBC5_1946125_1945310	1946125	1945310	-	PTS system, mannose-specific IID component		FIG00000924	ff	atggcatctaattcaccaatatcagaacgaggtagattaacgaagcatgatgtacgaatgcttggttggcgatcactgtttaatcagtctgcaatgaactatgaacggatgcaggcagatggttggacattggcaatgttgccatcactaagaaaaatttatggtaatgataaagagggcctagctgctgctcttgaatcaaacttgcaatttattaacactaataattatgctgcaccgctgttgatgggtttagaagcatctcttgaagaacatggcgaaaaaagatcgacaattgacggactgagaattgcattgtttggtccattggctggtatcggggacgcgattacatggttcacaatcttaccaattgttgctggaattacagcgtcttttgctaaacagggcagtattcttggcccattagtttttttcctagtctatttagcaatgtttgtagcacgggcgccaattgcattattgggatacaacgccggcacaaaagctatttcaaaaattcgcgaaaattcaggaatcgtatcacattgtgctagcattctggggtgcactgttattgggggattaattgctacttatgtacaaattgcggttaaaacaaagattccagtttcagcagggcatacgattgcaattcaaacacaattttttgatcggattttccctaatttattaccattagggtataccttcttattgtattggctattaaagaagaaaaatgtgagtcccgtagtcttaatattaggaacatttatgttggcaatccttttctcatggatgggggttctttag	MASNSPISERGRLTKHDVRMLGWRSLFNQSAMNYERMQADGWTLAMLPSLRKIYGNDKEGLAAALESNLQFINTNNYAAPLLMGLEASLEEHGEKRSTIDGLRIALFGPLAGIGDAITWFTILPIVAGITASFAKQGSILGPLVFFLVYLAMFVARAPIALLGYNAGTKAISKIRENSGIVSHCASILGCTVIGGLIATYVQIAVKTKIPVSAGHTIAIQTQFFDRIFPNLLPLGYTFLLYWLLKKKNVSPVVLILGTFMLAILFSWMGVL
LPJBC5	fig|337330.166.peg.1859	peg	JBC5_1946924_1946115	1946924	1946115	-	PTS system, galactosamine-specific IIC component		FIG00008269	ff	atgcaagtcaccttaattcagggtctcctgattggactatttgctttaattgcaggtattgatttttggctagagggcttgtatatatttcgaccaatgatcgtatgtacagtgactggtgctattttaggtaatctgactcttggtattattgctggtggtttaacagagttagcttttgctgggttaacaccagttggtgggacacagccacctaatccaattatggcaggaattatgacagtcgtattggcgtataccaccggaaaaacaccttcaacggctattgggttggcactcccatttagtattttaatgcaatatatcattttgttttattattcggcgttttcagtccttactaaaaaattagatgcatatgcggcgaatgttgaaactaaaaaattcacaagattagcgctgttacctacagtacttgttgcattaacatatggtgtgattgcttttctgtgtgtttatggtgctcaagaaccaatgaaggcattggttaattctatgcccgtctggttaagtcatggctttgaaattgcaggtaatatcttacccgcagttggatttggattgttgcttaaaagtatgttaaaagctgaatacgtcccatatttattacttggttttacagcggcgtgctttattaagtttggtaatttgatgccggttgcggtaattgggatttcacttgcttttattgagttttatcacaataaaaaacaaaccgataacgagaaaaaacttaaatcaatgattgaaagtgccagtggaaacggagatgatggcgatggcatctaa	MQVTLIQGLLIGLFALIAGIDFWLEGLYIFRPMIVCTVTGAILGNLTLGIIAGGLTELAFAGLTPVGGTQPPNPIMAGIMTVVLAYTTGKTPSTAIGLALPFSILMQYIILFYYSAFSVLTKKLDAYAANVETKKFTRLALLPTVLVALTYGVIAFLCVYGAQEPMKALVNSMPVWLSHGFEIAGNILPAVGFGLLLKSMLKAEYVPYLLLGFTAACFIKFGNLMPVAVIGISLAFIEFYHNKKQTDNEKKLKSMIESASGNGDDGDGI
LPJBC5	fig|337330.166.peg.1860	peg	JBC5_1947407_1946925	1947407	1946925	-	PTS system, mannose-specific IIB component (EC 2.7.1.69) / PTS system, mannose-specific IIA component		FIG01962192	idu(3);Mannose_Metabolism idu(3);Sialic_Acid_Metabolism	atgagtgaaccaaatattgtgcttacaagaatcgataaccgactagttcatggacaagttggtgttgtttggacttcctctgttggagccaatttattattggttgctaatgatgaaactgccaatgatcaattgcaacaagagctgatggcagcaactgctgaaacatctggagttggaattcgattttggacaattgacaagactatcagtactattcataaagcaagtccgcgacaacatatctttttggtgattcgcaatgctcaagatgctcgtcgattagtagagggtggtgttccagtaaaaaatctgaatcttggaaatatgcatttttcgaagggaaaggtccaagtaaccaagtatacttatatggatgatcaggacaaggctgatttaaaatattgtgcggatcatggtgtgaatgtttatgttcaagaagttccggaagataaaaaacaacctttggaagaggtgatctag	MSEPNIVLTRIDNRLVHGQVGVVWTSSVGANLLLVANDETANDQLQQELMAATAETSGVGIRFWTIDKTISTIHKASPRQHIFLVIRNAQDARRLVEGGVPVKNLNLGNMHFSKGKVQVTKYTYMDDQDKADLKYCADHGVNVYVQEVPEDKKQPLEEVI
LPJBC5	fig|337330.166.peg.1861	peg	JBC5_1948151_1947438	1948151	1947438	-	Transcriptional regulator, GntR family				atggctagttcaaaaattgttccactttatcagagcatgcttaatgatttgattcgtcagattgagtctggtgagttggtagaaaatgctaagttaccatcagagcagaaacttggtgaaaagtatgatgtttcccggattactgttagacgcgcactagcagagctggaaaataaagattatatttacaaaaaacaaggacaaggttcgtttgtaaaaaacaaagaggacattgatttaggtattcattacctagatgtccgcaaagcaattgaaaatatgaatgctgttccagaaataagacttgaagcgtttaaattgattgtggatggttcggagtctgatgttcgaaaagtaatggaaataaactccgatgtttatttgtattatctacgttatatggtttatgcagatcatcgacctgtcttccatgaacaagtctatttaccttttgagcgcttcccacgtatttttaacagcgagattgttaataatgatttgatgccttttttggttaaaaagtatggactaaaggctagtttcttttcacatactcaacctgcgttaattactaaaagtaaccggaaagaatttgacttaaatgttggcgatccaatgatttatatgcagacacgtggaatagaagagaaagaaataatttactatagaaaagcagccgtggtaggaaatctgattatgtatatcgtaggttaa	MASSKIVPLYQSMLNDLIRQIESGELVENAKLPSEQKLGEKYDVSRITVRRALAELENKDYIYKKQGQGSFVKNKEDIDLGIHYLDVRKAIENMNAVPEIRLEAFKLIVDGSESDVRKVMEINSDVYLYYLRYMVYADHRPVFHEQVYLPFERFPRIFNSEIVNNDLMPFLVKKYGLKASFFSHTQPALITKSNRKEFDLNVGDPMIYMQTRGIEEKEIIYYRKAAVVGNLIMYIVG
LPJBC5	fig|337330.166.peg.1862	peg	JBC5_1948861_1949322	1948861	1949322	+	Universal stress protein family		FIG00017615	ff	atgttacaacaatatcaaaatatcctggtaccagttgatggctccaaggctaccgacgaagttcttcggcggggcatcgaagtcgctaagcgtaacaagacccatctcgacattttaaacgtgttggaagtcaaccaatttagtgacacgtacggcggtgcggtcagtggtgatgtcatctacaagttgtcggaagacgttcaaaagcgcttggaagaactcaagcaacaaacaattgacgctggggtgaccgacgttgatgtccatgttcgttttggtaatcccaaaacggttatcgcgcgtgaatttcccgctgaccaccataatgaattaattatgattggttcaaccggcttatctgccgttgaacgtttgatggtcggttccgtaaccacctacgtcagtcgcaacgcaatttgtgacgttttgatcgttaagccgatcgctaaaaaagaagactaa	MLQQYQNILVPVDGSKATDEVLRRGIEVAKRNKTHLDILNVLEVNQFSDTYGGAVSGDVIYKLSEDVQKRLEELKQQTIDAGVTDVDVHVRFGNPKTVIAREFPADHHNELIMIGSTGLSAVERLMVGSVTTYVSRNAICDVLIVKPIAKKED
LPJBC5	fig|337330.166.peg.1863	peg	JBC5_1949406_1950308	1949406	1950308	+	Similar to ribosomal large subunit pseudouridine synthase D, Bacillus subtilis YhcT type		FIG00001743	isu;Ribosome_biogenesis_bacterial isu;RNA_pseudouridine_syntheses	atgacctggacttatcaactcactatcccgtctagcttgaatcaacagtcgattcgggcttgccttcggacctggctgattcctaagcggattcagggccagttacgccaaacgcggcggattcagctgaacggtgcaccaacgtcgattgcacaactcgtcaatactggtgattgcctgacgctgacgtttatccccagtgactttcggactccgacctcaaactatattgcggctgccacggccccagccacgattttatatcaaaacagcgatctgttagtcgttgataaacccgctggcgtgaaatcgcatcctaatcaaccaggtgaaaccggatcaattttaaatgacctagcagccacactccaaccaactcagcaggtaccatacatggttcaccggctcgatcagatgacttctggtgcgatgctagtcgcattgaacccggtcgtcgtcccgattttagaccgcttaatcagtgacaagcaaattcgccggacttattatgcctgggtacgtggtcactttaccacgccaactgggcatttcaccgcgccaatcggtcacgatgctactgacaaacgcaaacgctgggtcaacacggccgatgcccagccagcactcaccgactacgaagtatgtgcaacaaccgcccatcagagtttagttaaactgaccctgcatactggccgtacccatcagctacgggtccacttggccgccagtgaccacccgattatcggtgatccactttacgactcgcaagcggagtcggcgcctcggctgatgttacatgcccaattgttggatctacaacttccatttagcaccacacgggtgacggtaccggccccattgccaagtttatttgagaagccgcatttaatcgagaactactga	MTWTYQLTIPSSLNQQSIRACLRTWLIPKRIQGQLRQTRRIQLNGAPTSIAQLVNTGDCLTLTFIPSDFRTPTSNYIAAATAPATILYQNSDLLVVDKPAGVKSHPNQPGETGSILNDLAATLQPTQQVPYMVHRLDQMTSGAMLVALNPVVVPILDRLISDKQIRRTYYAWVRGHFTTPTGHFTAPIGHDATDKRKRWVNTADAQPALTDYEVCATTAHQSLVKLTLHTGRTHQLRVHLAASDHPIIGDPLYDSQAESAPRLMLHAQLLDLQLPFSTTRVTVPAPLPSLFEKPHLIENY
LPJBC5	fig|337330.166.peg.1864	peg	JBC5_1950386_1950706	1950386	1950706	+	Putative DNA-binding protein, XRE family		FIG01820028	ff	atgttaaccgagataggcaaaatcattcggcaacgccgacagcaacacggcatcaccatcgagcaattggccgaacaatcgaatgtttcaatctcgctaatttctcgactcgaacgtggtaaggtcgataacattaaactacaaagtttgaccgcaatcgctgaaactctgaatttaaaaatagcggacttctttcgcgacgagcttctccaatcacctaatgttgttgcattactcgactacctgagtgatctgccagcccatcaacgtgaagaacttgccggtacgttactcaaactactccgactatccaaatcgtga	MLTEIGKIIRQRRQQHGITIEQLAEQSNVSISLISRLERGKVDNIKLQSLTAIAETLNLKIADFFRDELLQSPNVVALLDYLSDLPAHQREELAGTLLKLLRLSKS
LPJBC5	fig|337330.166.peg.1865	peg	JBC5_1951066_1950869	1951066	1950869	-	FIG00751916: hypothetical protein		FIG00751915	ff	ttgaagacaacgtggctggctagtttactagtcacaatcttttggggcgccgtattggggctcgttgtaacgtatttaggtggggcgatggtcgaggctttgaccgccacccccatcgttcgtgaaccattcaaagccatggcggtgggtatcatattggcagtgatgagtgggttattagtgacaacgcaccattaa	MKTTWLASLLVTIFWGAVLGLVVTYLGGAMVEALTATPIVREPFKAMAVGIILAVMSGLLVTTHH
LPJBC5	fig|337330.166.peg.1866	peg	JBC5_1952451_1951276	1952451	1951276	-	FIG00742958: hypothetical protein		FIG00742957	ff	ttgtttaatcgccagtcaacgatgctaatgaaaattttgataacagtcgagaatttagtgatggatggtgtcaaacgagcggcgacggtcctcggcaatgcgttgacctcgcaagccgaggttgctttttactccttggcccaaccccggtctttctatgaactgagcgcaccgcttatcacggcgcgccggcctgcaagtgcgacggtacttaattactttggcgctgatccgttgaccgtttatgcgcctcaaatagatgatttactcacgacgattgggtcgggagcttacgatgccgttattctcccgggaggtttactgacgagttttgctccggcaatcaaacagcgttttccacgggtcaatgtcattgcgtggatgcacaataatgttgatatctacctcaatcagtattacgtccaaatgcaagatgaactggtcgcagggctcttagcggctgatacggtcgtgacattgaccgattatgattgggaaggctactcacgttttaacgcccatacggtcaagttctataatccaccgaccatgcaagctcatggtcagcaggccgacttggcgcaacatatcattgcctacactggtcgtattgacctgcaacataaggggctcgattatttgttgacagttgcgcgagccttgcccgatgattggcaaattgcagtcgcagggactggtcccgaagaccaattagcgacgttcaatcggttgatggctgaactcgatgttcgtgaccgcattatttatcggggtgcgctgaaagatactgagttacgggcgcattatcaacaggcgagtgtcttcatgatgacttcgcgttgggaagggatgccattagttatgggggaagcgatgacgatggggttaccgatcgtctcaatgtggaatactggctcagccgagtacttgcagggtggccagtacggtgtgttgactccggcccgcgatgttaatgctctgattactggcttaatgccactgttaactgattttgactgtcgcgctgaatatgccgcgcgcgctcggcaacgcagtcatgactttaccttgagcaagattgtccggcagtggctggcactattgaatcgccaatatgttccgcaaacggtcgtcgaatcaaattggcctgcggatttgagtagtgggggacattag	MFNRQSTMLMKILITVENLVMDGVKRAATVLGNALTSQAEVAFYSLAQPRSFYELSAPLITARRPASATVLNYFGADPLTVYAPQIDDLLTTIGSGAYDAVILPGGLLTSFAPAIKQRFPRVNVIAWMHNNVDIYLNQYYVQMQDELVAGLLAADTVVTLTDYDWEGYSRFNAHTVKFYNPPTMQAHGQQADLAQHIIAYTGRIDLQHKGLDYLLTVARALPDDWQIAVAGTGPEDQLATFNRLMAELDVRDRIIYRGALKDTELRAHYQQASVFMMTSRWEGMPLVMGEAMTMGLPIVSMWNTGSAEYLQGGQYGVLTPARDVNALITGLMPLLTDFDCRAEYAARARQRSHDFTLSKIVRQWLALLNRQYVPQTVVESNWPADLSSGGH
LPJBC5	fig|337330.166.peg.1867	peg	JBC5_1955257_1952891	1955257	1952891	-	Xylulose-5-phosphate phosphoketolase (EC 4.1.2.9) @ Fructose-6-phosphate phosphoketolase (EC 4.1.2.22)		FIG00137542	idu(1);Fermentations:_Lactate idu(1);Fermentations:_Lactate idu(1);Pentose_phosphate_pathway idu(1);Pentose_phosphate_pathway	atgacaacagattactcatcaccagcatatttgcaaaaagttgataagtactggcgtgctgccaactacttatcagttggtcaactttatttaaaagataatccactattacaacggccattgaaggccagtgacgttaaggttcatccaattggtcactgggggacgattgccggtcaaaactttatctatgcccatcttaaccgggtcatcaacaagtacggtttgaagatgttctacgttgaaggtccaggtcatggtggtcaagtgatggtttcaaactcttaccttgacggtacttacaccgatatttatccagaaattacgcaggatgttgaagggatgcaaaagctctttaagcaattctcattcccaggtggggttgcttcccatgcggcacctgaaacacccggttcaatccatgaaggtggcgaacttggttactcaatttcacacggggttggggcaattcttgacaatcctgacgagatcgccgcggttgttgttggtgatggggaatccgaaacgggtccattagcaacttcatggcaatcaacgaagttcattaacccaatcaacgacggggctgttttaccaatcttgaacttaaatggttttaagatttctaacccaacgatttttggtcggacttctgatgctaagattaaggaatacttcgaaagcatgaattgggaaccaatcttcgttgaaggtgacgatcctgaaaaggttcacccagccttagctaaggccatggatgaagccgttgaaaagatcaaggcaatccagaagcatgctcgcgaaaatgacgatgcgacattgccagtatggccaatgatcgtcttccgcgcacctaagggctggactggtccgaagtcatgggacggtgataagatcgaaggttcattccgtgctcatcaaattccgattcctgttgatcaaaatgacatggaacatgcggatgctttagttgattggctcgaatcatatcaaccaaaagaactcttcaatgaagatggctctttgaaggatgatattaaagaaattattcctactggggacagtcggatggctgctaacccaatcaccaatggtggggtcgatccgaaagccttgaacttaccaaacttccgtgattatgcggtcgatacgtccaaagaaggcgcgaatgttaagcaagatatgatcgtttggtcagactatttgcgggatgtcatcaagaagaatcctgataacttccggttgttcggacctgatgaaaccatgtctaaccgcttatatggtgtcttcgaaaccactaatcgtcaatggatggaagacattcatccagatagtgaccaatatgaagcaccagctggccgggtcttagatgctcagttatctgaacaccaagctgaaggttggttagaaggttacgtcttaactggacgtcatgggttatttgccagttatgaagccttcctacgcgttgtggactcaatgttgacgcaacacttcaagtggttacgtaaagccaatgaacttgattggcgtaaaaagtacccatcacttaacattatcgcggcttcaactgtattccaacaagaccataatggttatacccaccaagatccaggtgcattaactcatttggccgaaaagaaaccagaatacattcgcgaatatttaccagccgatgccaacacgttattagctgtcggtgacgtcattttccggagccaagaaaagatcaactacgtggttacgtcaaaacacccacgtcaacaatggttcagcattgaagaagctaagcaattagttgacaatggtcttggtatcattgattgggcaagtacggaccaaggtagcgaaccagacattgtctttgcagctgctgggacggaaccaacgcttgaaacgttggctgccatccaattactacacgacagtttcccagagatgaagattcgtttcgtgaacgtggtcgacatcttgaagttacgtagtcctgaaaaggatccgcggggcttgtcagatgctgagtttgaccattactttactaaggacaaaccagtggtctttgctttccacggttacgaagacttagttcgtgacatcttctttgatcgtcacaaccataacttatacgtccacggttaccgtgaaaatggtgatattaccacaccattcgacgtacgggtcatgaaccagatggaccgcttcgacttagctaagtcggcaattgcggcgcaaccagcaatggaaaacactggtgcggccttcgttcaatccatggataatatgcttgctaaacacaatgcctatatccgggatgccggaactgacttgccagaagttaatgattggcaatggaagggtttaaaataa	MTTDYSSPAYLQKVDKYWRAANYLSVGQLYLKDNPLLQRPLKASDVKVHPIGHWGTIAGQNFIYAHLNRVINKYGLKMFYVEGPGHGGQVMVSNSYLDGTYTDIYPEITQDVEGMQKLFKQFSFPGGVASHAAPETPGSIHEGGELGYSISHGVGAILDNPDEIAAVVVGDGESETGPLATSWQSTKFINPINDGAVLPILNLNGFKISNPTIFGRTSDAKIKEYFESMNWEPIFVEGDDPEKVHPALAKAMDEAVEKIKAIQKHARENDDATLPVWPMIVFRAPKGWTGPKSWDGDKIEGSFRAHQIPIPVDQNDMEHADALVDWLESYQPKELFNEDGSLKDDIKEIIPTGDSRMAANPITNGGVDPKALNLPNFRDYAVDTSKEGANVKQDMIVWSDYLRDVIKKNPDNFRLFGPDETMSNRLYGVFETTNRQWMEDIHPDSDQYEAPAGRVLDAQLSEHQAEGWLEGYVLTGRHGLFASYEAFLRVVDSMLTQHFKWLRKANELDWRKKYPSLNIIAASTVFQQDHNGYTHQDPGALTHLAEKKPEYIREYLPADANTLLAVGDVIFRSQEKINYVVTSKHPRQQWFSIEEAKQLVDNGLGIIDWASTDQGSEPDIVFAAAGTEPTLETLAAIQLLHDSFPEMKIRFVNVVDILKLRSPEKDPRGLSDAEFDHYFTKDKPVVFAFHGYEDLVRDIFFDRHNHNLYVHGYRENGDITTPFDVRVMNQMDRFDLAKSAIAAQPAMENTGAAFVQSMDNMLAKHNAYIRDAGTDLPEVNDWQWKGLK
LPJBC5	fig|337330.166.peg.1868	peg	JBC5_1956335_1955487	1956335	1955487	-	acetylesterase		FIG00746134	ff	atggcactgattcgtattaattttatggcggctagtttacaccggaccgttcccctgatggtgtgtttaccaactgataaattggtcccagatgagcagggcgtgccgcgcccgattcagggtccgtttgccaccctgtacttattgcacggtatcttaggtagtgaagtcgactggattagtggcacacgaatccagcgctgggccgacgaacggaacctggctgtcgtgatgccagcgggcgagaatagtttctatactgatcatccttggtctggggagacgtatagtcaatttattggtcaggaattgattgattttacacgccggacgtttccactatcacaccagcgtgaccaaacttttattggcggattatcaatgggtggttacggggcgctgtataacggactaaaatttcacgatacttttggggccattgtgagtttatcagccggactgaatgtgcgacccggaatggaaaagttaccggcaaagcctcagtggtttgcggaaacagtcgcatatcagcatggcgtttttggcccagatctagcagctgctggtcattcggaattaaacctgcaagtgctcgtaactaatttactggcagctcacgtcgttttacccgcgatttttatggcgattggcgatcaggacggcttaaagtcagcgaatgatgaatttgatcattttctaacgaccaaaaaagtttcgcatgaatatttggtcggttctggagcgcacgagtgggatttctgggaccgctatctattaaaagcactgaactggttgccactaactaatcagggcgccggtgttaattctgggcatattaaagctaattga	MALIRINFMAASLHRTVPLMVCLPTDKLVPDEQGVPRPIQGPFATLYLLHGILGSEVDWISGTRIQRWADERNLAVVMPAGENSFYTDHPWSGETYSQFIGQELIDFTRRTFPLSHQRDQTFIGGLSMGGYGALYNGLKFHDTFGAIVSLSAGLNVRPGMEKLPAKPQWFAETVAYQHGVFGPDLAAAGHSELNLQVLVTNLLAAHVVLPAIFMAIGDQDGLKSANDEFDHFLTTKKVSHEYLVGSGAHEWDFWDRYLLKALNWLPLTNQGAGVNSGHIKAN
LPJBC5	fig|337330.166.peg.1869	peg	JBC5_1957075_1956350	1957075	1956350	-	Transcriptional regulator, GntR family		FIG00621925	ff	atggctgacctagtttatcaacaagtcatcaatgatctcaataaacggatcatggcgaatgaatttgttgataagaagcttccagatgaacgtagtcttagcgaacagtatcaggtaagtcgtagctcgattaagcgcgcgcttaacgtgctagccaataagggcctgattttcaagaagcggggttcgggaacgttcattaatccattatatcttaaaaatcaatcttcgtttaagtatgaaggaactaacctaggaattacggacagtttaaatactgagggtgctaagcccagtattcaattattagactttcgcgtcattcctgcaagtcaagagttgcaacaagacttatttttaactgctgacgagtttgtttatgaaatcaaacggctgcgattactggatgaccagcctttcatgattgaaagtggctatattccaatcaagcttgtgccccagttgaaccgacaagtggtcagtggatcgatctttaattacgtgcaaaagaccttgcacgccgcagtgaccaaatcattcttatcgattgcggccgatgcgtccaatacgactgatcaagagttgctacatttgcagccgaatgaaccggtgggcctgatgagtgggatcttctttttagatgatgggacaccctttgaagtgtctaatatgcgattacattatcaatatatgaagtatacaacgtttgtgtcaacgaatagttag	MADLVYQQVINDLNKRIMANEFVDKKLPDERSLSEQYQVSRSSIKRALNVLANKGLIFKKRGSGTFINPLYLKNQSSFKYEGTNLGITDSLNTEGAKPSIQLLDFRVIPASQELQQDLFLTADEFVYEIKRLRLLDDQPFMIESGYIPIKLVPQLNRQVVSGSIFNYVQKTLHAAVTKSFLSIAADASNTTDQELLHLQPNEPVGLMSGIFFLDDGTPFEVSNMRLHYQYMKYTTFVSTNS
LPJBC5	fig|337330.166.peg.1870	peg	JBC5_1957200_1957703	1957200	1957703	+	Transcriptional regulator		FIG01312420	ff	atgtcaaaaaagaagaaaaaagatcaattaggtaaaacacttgttgaaaagattttggataaagcaaatatcagctatcaacaatatgaattcccaaccgaaacggaaggcgacgttcaacaattacaagtcgaccacctcggtgttgacgaacatcatatctacaagaccttagcgctgattggtaacaagaccggtcccgtcgtcggcgtcttgccgttagatgagcacctcagctataaaaaattggctaagctatccggcaacaaaaaagttggcatgattccattaaaggacttggaacggactaccggataccaacacggcgccaacacaccagttggtatttgggaaactaagaagtttcccatctacttagacgagaccgctaagcagcaaggtaagattctcgtatcttcgggtaaaatcgggcgttcaattgaaatcgacgctgatgatctacgcaagctcgtgcacggcacttttggtccaataacggagtag	MSKKKKKDQLGKTLVEKILDKANISYQQYEFPTETEGDVQQLQVDHLGVDEHHIYKTLALIGNKTGPVVGVLPLDEHLSYKKLAKLSGNKKVGMIPLKDLERTTGYQHGANTPVGIWETKKFPIYLDETAKQQGKILVSSGKIGRSIEIDADDLRKLVHGTFGPITE
LPJBC5	fig|337330.166.peg.1871	peg	JBC5_1957708_1958487	1957708	1958487	+	putative membrane protein		FIG00092051	ff	gtggataacttgatcaagaataacggcatcgtcttgctggtcatcattggtttacccggactatttgcttggtcactgacgattatcaaccgacaaaccaaagcgaatctggtcaaccactacggtattaacagtcaggtctactgtggctttctgggcatcatcatccacgagcttagccatctaatcctcgcactgatttttcgccacggcatccaatcggtccggctgctcaaacgccctcacctccatcctgaagatgagtcggcggatgatctggcactaggctatgttaaccatacttggaatcggcacagccggtatcaagtcattggtaacctgttcattggtgtcgcccccatcttcggatgcacagcggcactccttggactagactggctactcgctcctggcctatttcaagccatcttcaaattagctgatacacccgaacaaccacaatgggctgcaagttttcacgcgttaaccagtacgccaacgagttggtggcaactattaatgttgctctttctaaccctcgtcattgtgattggtggcttcgatctaagtcccgctgactatcagaatagtgcgatcgggttgtatagcaccatcggcatcattatcgtgctgactaccttactgacgttcatcggtatcaccggttggatccatacgttagttacttggggactaatggtcgccattatcttgggctactcactactcgtgtccctactagtcatgttggtaacccatcttctgaccaaccgtgcctga	MDNLIKNNGIVLLVIIGLPGLFAWSLTIINRQTKANLVNHYGINSQVYCGFLGIIIHELSHLILALIFRHGIQSVRLLKRPHLHPEDESADDLALGYVNHTWNRHSRYQVIGNLFIGVAPIFGCTAALLGLDWLLAPGLFQAIFKLADTPEQPQWAASFHALTSTPTSWWQLLMLLFLTLVIVIGGFDLSPADYQNSAIGLYSTIGIIIVLTTLLTFIGITGWIHTLVTWGLMVAIILGYSLLVSLLVMLVTHLLTNRA
LPJBC5	fig|337330.166.peg.1872	peg	JBC5_1959316_1958660	1959316	1958660	-	HD domain protein		FIG01323403	ff	atgataactgaaacacaattaacggcaattcaaacgtatgctttgcaaaagcttgctcacgatcatagtgggcatggtcgcgatcatttgcagcgggtcaaccggctagcacgccggctggcaaaagccgaaggggcgaatttaaatctgactttagcggcagcttggcttcatgatgtgatcgacgataaattgatggccgacccagcgaaggcgcatcaagatttgattgatcaattgaacgcgcaaaatgttacggctgccgatcaaacggctatttttgcaattattgatcacatgtcattcagcaaatccttcaacggccctcaaaaattaagtcttgaagggcaagtcgttcaggatgcggatcggttagacgcgattggcgctatcgggatcgcccgggcgttgtattattcaggtcatgtcggtgaaaaaatctatgacccggcaattgcgccacgtgaacatatgacgcgtgaacaatatcgacaccagcccggcacggctatcaatcacttctatgaaaagttgttcaagttagcagctctcatgaatacggatactgccaaagcactggcagcccaccggacagcggtgatgcacgagtttgttgaccaatttaaggctgagtggacggcggatgataaggcgtaa	MITETQLTAIQTYALQKLAHDHSGHGRDHLQRVNRLARRLAKAEGANLNLTLAAAWLHDVIDDKLMADPAKAHQDLIDQLNAQNVTAADQTAIFAIIDHMSFSKSFNGPQKLSLEGQVVQDADRLDAIGAIGIARALYYSGHVGEKIYDPAIAPREHMTREQYRHQPGTAINHFYEKLFKLAALMNTDTAKALAAHRTAVMHEFVDQFKAEWTADDKA
LPJBC5	fig|337330.166.peg.1873	peg	JBC5_1960075_1959326	1960075	1959326	-	Accessory gene regulator A (response regulator)		FIG01660778	ff	atgaaggtgtttatcagtgacgatcaagaacaacagcgtctctggttaaacgacatcattacggcacagctggaggcattgcactttaattatgagttagtctcagtatggcagccgaccgatgtgttagcggcggtaaaggatggcggcggaccaaatctttattttttagatatcgttttacaacgcgaaatcaatggcattcaattggcctctaagattcgtgactatgatcctgatgggtttattgtctatgtgacggtgcgtgatgacatgatcccggatacgttgagtgcgatgacaacaccaaccgggtttatttcaaaaacaaatgtgttcgataaggcaaagtttgtgccagaagtacaaagagtcctacaagtcgtaaaaaaacggttaggtatgttacagcaatctgctgaaccgactttaacgattcgaagtggtgcgttattattaacgctgaagcttaaagatatcatctactgtgagaaggaacatgggctgcggaccacgcgaatcgtgacgacgacccagtcctatgtcgtacataagaatttaaatacgattaaggaacaactgacagcgatgcatttttttaatgagtttcaaagttatgccctcaaccttgaccatgtgattacggttgattttaataagggcgtgattagtatggacaatcatgatcacttgacctttagccggggaacgatcaagaagttacgggcgtactaccagacccagggatag	MKVFISDDQEQQRLWLNDIITAQLEALHFNYELVSVWQPTDVLAAVKDGGGPNLYFLDIVLQREINGIQLASKIRDYDPDGFIVYVTVRDDMIPDTLSAMTTPTGFISKTNVFDKAKFVPEVQRVLQVVKKRLGMLQQSAEPTLTIRSGALLLTLKLKDIIYCEKEHGLRTTRIVTTTQSYVVHKNLNTIKEQLTAMHFFNEFQSYALNLDHVITVDFNKGVISMDNHDHLTFSRGTIKKLRAYYQTQG
LPJBC5	fig|337330.166.peg.1874	peg	JBC5_1960776_1960252	1960776	1960252	-	FIG00742412: hypothetical protein		FIG00742411	ff	atggcagctaatgagacttatgcagattggcaagcccgcatggcaaaggtgattctgccgaagtggatcgagttaccgaactttgacttatatatggatcaggtcctattattaattaatgaaacgttgcagccattaggtgctgatccagttactgccgcaatgatcaataattatgtcaaacataaagtgatcttgtcaccagtcaagaagaaatatcaaattatgcaattggcggatattattgtcattagcttactaaaaccgagttatccactggataaaattcgtcagggaatcgaccaagtgactgcgactggctatcccaagcgagcttacgacaattttattacggtattaacgaatcaacttcatcatcccgatgatccaattacgatttctgatcaggatctcagtcacagtttaacaaccgcagcggctcaactgattgttaataaattgcgcacggatgaattattgcgacttaatcaagtacagaccaagccacaacaaattgaaaaataa	MAANETYADWQARMAKVILPKWIELPNFDLYMDQVLLLINETLQPLGADPVTAAMINNYVKHKVILSPVKKKYQIMQLADIIVISLLKPSYPLDKIRQGIDQVTATGYPKRAYDNFITVLTNQLHHPDDPITISDQDLSHSLTTAAAQLIVNKLRTDELLRLNQVQTKPQQIEK
LPJBC5	fig|337330.166.peg.1875	peg	JBC5_1960927_1961289	1960927	1961289	+	FIG00745507: hypothetical protein		FIG00745505	ff	atgtatgaaatgaccaaaaagctccgtgtcggtgatgatgttaaagaattgattccacaagcagtgattgccggactttgggaccgtctcaaagcgatgcgcaaagagaaattattgattgatagcacgatggccatcatgttcagtgacgactacgaagacaataaaattttcttcatgacacttcaaaaatccggctcattcgccaatgaatatgaaatggcctatgatgggcccaaagacttcctcggccatgggacgattgttattatcaaagaccgtccccgtacgattcaaatgagcatctcggacgctaataaagctgaagacaccaatgacgatgcgactgatgagcaaaagtag	MYEMTKKLRVGDDVKELIPQAVIAGLWDRLKAMRKEKLLIDSTMAIMFSDDYEDNKIFFMTLQKSGSFANEYEMAYDGPKDFLGHGTIVIIKDRPRTIQMSISDANKAEDTNDDATDEQK
LPJBC5	fig|337330.166.peg.1876	peg	JBC5_1961979_1961560	1961979	1961560	-	low molecular weight heat stress protein		FIG01614632	ff	atgcgccagcaattattcggtcatcatctggatgatctactaaagcccaccaaattattgaagcgggctcaccgggaagcagagaacgtcttaaacgcacacgttgggatgaaaacggacgtggttgaacatgacgatgattacaccgtaacggcagaattacccggttttgataaggacgctattacggtgaagtatgctgacgaatggctaactattcgggcgcaccggtcgcaagacgatcgtaacgatgacgggcgcgtactccatcgcgaacggatggacgcggactttacccggaagtttcatctaacgaatgtcgtgcgcgaagagattcaagcgcattatcaagcaggactgctgaccgtgacgttgccaaaaaccgttgcggatagcgaaggtaagatagaaatacaataa	MRQQLFGHHLDDLLKPTKLLKRAHREAENVLNAHVGMKTDVVEHDDDYTVTAELPGFDKDAITVKYADEWLTIRAHRSQDDRNDDGRVLHRERMDADFTRKFHLTNVVREEIQAHYQAGLLTVTLPKTVADSEGKIEIQ
LPJBC5	fig|337330.166.peg.1877	peg	JBC5_1962349_1962008	1962349	1962008	-	FIG00751386: hypothetical protein		FIG00751385	ff	atgatgccagtagaaacgaaaactaagattcatgaggattcgaagaaattggtttatcaagatagtgatgtcaaaaaagcgatggatttaattcgtgaccgtggttacgtgacccgtgcagatttcaatcagatggacgatgcggattgggcggccggttttgatcaaaagattgaagccgctttcctaaaagttgaaggcgaagacccgtacatctacttcgaacaatttgatttcaagggtggcgacattgattcgatcatctttgatatggaccaagttggcacgcgtgaccatgccttagatttacttgctgaagccattcaccaacaggcttactaa	MMPVETKTKIHEDSKKLVYQDSDVKKAMDLIRDRGYVTRADFNQMDDADWAAGFDQKIEAAFLKVEGEDPYIYFEQFDFKGGDIDSIIFDMDQVGTRDHALDLLAEAIHQQAY
LPJBC5	fig|337330.166.peg.1878	peg	JBC5_1962587_1963954	1962587	1963954	+	Magnesium and cobalt efflux protein CorC		FIG00042627	isu;Magnesium_transport isu;Glycyl-tRNA_synthetase_containing_cluster isu;CBSS-56780.10.peg.1536	ttggacagtggccagataattttaaatttagtcattattgtcattacgttcttcgtcgcggctttctttgtggcctgtgaatttgcactcgttcagacccgccctagcgctctcgaagaagaacaaaaaaaacgtgataaaccgtcaaaacggatcgcaacttctttgcacatggtccgcaaccttaacgagtatctttcaaccacccaagtgggggtctcgttagctggtatcattttaggttggattggtgaacaaacaactgaacactttgtgcttgatttcttatccctcttcaacctatccgtctcaaccgcggtattacgaggtattagtatcgtcattggggttttcctactgacctacttagaagtggtcttaaccgaaatcgtgcctaaaaatatcgcaatcgacatgccactcaaagtaatggcggtcattacgacaccattacggtggttccacgtgatgttctacccctttgtatggttgttgaatgtctcatcagctggcgtcgtcaaaatgttaggcattccagttgcgaatgaagataacgatgtttattcacaagccgaaattcttaacctatcacgaaatgccgtaactggcggtgagcttgaacgtaacgattacctttacatggagcgggcatttgagttcaatgacaagatcgctaaggatatcatgatcgaccgtactcagctagttgtgattgatatcaacgataccgtcaagcaagccattcgcgtttatttacagaaacgctttagccgcttacccgtcgtagctaacaatgataaggacaagattctgggttacgtttataactatgacttaattcgccaaggtgaagttgacgatgatattcgggtcaataagttattgcgtaatatcattacaattcctgaaactacaccgattcaagccattctccaaaagatgatcgacaaacaaacgccgatcgtcgtcgtggttgatgaatatggtgggaccagtgggatcgtcactgataaggatatttacgaagaacttttcggaaccgtcaatgacgaaatcgacaatgtttctaacgaatacatcgaaaagcaggccgatggcacttaccgcatcagtggtaagatgaccatctacgactttgaacgctacttcaagaccgacttacaagaatttgaagattccgatgttgtcactttgaccggttatattttggataattttcctaaaatccaagccggtgatacgattcaaatcggtaacttcaatttcaaagcgcttgattttgaaaatgcttatatcaattggtttgaggttagcgcccagacggatagcacacctgacgatcataatgacgatcaaacacaagactaa	MDSGQIILNLVIIVITFFVAAFFVACEFALVQTRPSALEEEQKKRDKPSKRIATSLHMVRNLNEYLSTTQVGVSLAGIILGWIGEQTTEHFVLDFLSLFNLSVSTAVLRGISIVIGVFLLTYLEVVLTEIVPKNIAIDMPLKVMAVITTPLRWFHVMFYPFVWLLNVSSAGVVKMLGIPVANEDNDVYSQAEILNLSRNAVTGGELERNDYLYMERAFEFNDKIAKDIMIDRTQLVVIDINDTVKQAIRVYLQKRFSRLPVVANNDKDKILGYVYNYDLIRQGEVDDDIRVNKLLRNIITIPETTPIQAILQKMIDKQTPIVVVVDEYGGTSGIVTDKDIYEELFGTVNDEIDNVSNEYIEKQADGTYRISGKMTIYDFERYFKTDLQEFEDSDVVTLTGYILDNFPKIQAGDTIQIGNFNFKALDFENAYINWFEVSAQTDSTPDDHNDDQTQD
LPJBC5	fig|337330.166.peg.1879	peg	JBC5_1964262_1964747	1964262	1964747	+	Ribonucleotide reduction protein NrdI		FIG00001039	isu;Ribonucleotide_reduction	gtgagtgaatcaacaatcaatatcatttatatctccattgaaggcaatacccgctcatttgtcaccggtatgcaggattacgccaagacccagcatgcagctgatgatagcaacccgttaattaccttaaaagaaatcaccgaacagtcagactttgccattgagactgaaccctacttcgcctttgtcccaacctaccttgacggtggtaacggcattgacaatggggttaaggaattgatgaccaacgtgttaggtgaatatcttaactacgatcaaaactcacggttctgtctcggagttgttggttctggtaaccgtaactttaacgatcagtactgtctaaccgctcggcgttatgctgaacaacttgacacggacatgattgcggattatgagcttcgcgggactgccgttgatactgaacgcgtctataacgtgatgaaagaccgtttggccgcctatttagacaatcaaaccttttaa	MSESTINIIYISIEGNTRSFVTGMQDYAKTQHAADDSNPLITLKEITEQSDFAIETEPYFAFVPTYLDGGNGIDNGVKELMTNVLGEYLNYDQNSRFCLGVVGSGNRNFNDQYCLTARRYAEQLDTDMIADYELRGTAVDTERVYNVMKDRLAAYLDNQTF
LPJBC5	fig|337330.166.peg.1880	peg	JBC5_1966447_1964855	1966447	1964855	-	Na(+)/H(+) antiporter		FIG01956045	ff	gtgaatttgatggtttccagttttattctggtgttggctgcggttgttagtatttttatttcccgggtaatgccgcaaatatctgtgaactacttgagtctgatcgtcggtattggcttgttttttattccagttttgagcaatcatattgaaaacttcaattctgaaatctttattggcctgattgttgcgccactcctgttttttgaaggacaagccactcgactgaatgccgttggtaaggaattaaagcacattatccaaacgacagttggactagtcattcttgccttaattgtcgcgggatttagcttggcagggctgggattagtcggcttgccgttagcttttattctagcggctatcagtacgccgaccgacgccacggcaatggaatcggtgacgaacggtttggagatgccatcaactgagggaacttttttaaaaatggagtcgttgtttaatgatgcttctggcatcatcttattgaacatggcggttctctggtatgctaatggctatattaactatgggcaaacgattattgattttattatttcagctgtgggtggggtactctttggttttgtcagtgcctggatcatggttctgtttcggcaagtattgttacgctcttcgtataattcgttgaatgcgtcgctgttgatgtacgtgattacgccctttattttgtattatgctgctgaggcgattcacgtttctggaatcattacggttgtggttgcgggattagtgcataatgcggaagcccaacgaagccggttaattaatgcacaacaagttcattttgcttttgacttggtgagcatgattactgaaatctttaatagcatggtgtttgtggttcttggattcatgtttatcaaaattcttgttaacgaacaattcgggcatgggtccttgaactttttgttgattgggcttgttctgtatattagcaatgtgctggtgcgttacagctatggtcggttgcggttgagtttcaaaaatcggcccgcatggatttttgcgttaggtggcgtgcacggtgcggtaacgctggccttagcctatacgttaaccgatactgcggtcggacgtggtgactttaacttggttctaatggctgccagtacgttgattattctgagtatggtcgtgccgacgattatttttcgctggttgctaaagccggcgttgactgatgatgaggcaactagtgagattgatcagattcgggtggcgatggttcaccacgcgattgatacagttcagaaaatgtatttgccgtcgaatgtgaaagaatccgtcatttttgatttgatgacccagaaacaacggactaggactcgtgattttgcgcgtgcctgggttgacgttgttcggcgaccggaatttactggtgcagaaaaagaattagagatgcgagcatttatgaatgcactcgaacaagaacggcaatatttggatatgatttcacaacgagaggtcaagtatcagaagtacgtttttaaattgtacaatgaaaccttattagcggaatcactagtcatcggccccacaatatttgataaggataaggcaacggaatag	MNLMVSSFILVLAAVVSIFISRVMPQISVNYLSLIVGIGLFFIPVLSNHIENFNSEIFIGLIVAPLLFFEGQATRLNAVGKELKHIIQTTVGLVILALIVAGFSLAGLGLVGLPLAFILAAISTPTDATAMESVTNGLEMPSTEGTFLKMESLFNDASGIILLNMAVLWYANGYINYGQTIIDFIISAVGGVLFGFVSAWIMVLFRQVLLRSSYNSLNASLLMYVITPFILYYAAEAIHVSGIITVVVAGLVHNAEAQRSRLINAQQVHFAFDLVSMITEIFNSMVFVVLGFMFIKILVNEQFGHGSLNFLLIGLVLYISNVLVRYSYGRLRLSFKNRPAWIFALGGVHGAVTLALAYTLTDTAVGRGDFNLVLMAASTLIILSMVVPTIIFRWLLKPALTDDEATSEIDQIRVAMVHHAIDTVQKMYLPSNVKESVIFDLMTQKQRTRTRDFARAWVDVVRRPEFTGAEKELEMRAFMNALEQERQYLDMISQREVKYQKYVFKLYNETLLAESLVIGPTIFDKDKATE
LPJBC5	fig|337330.166.peg.1881	peg	JBC5_1967768_1966605	1967768	1966605	-	multidrug transport protein, major facilitator superfamily		FIG00744689	ff	atgcaaaaagaagttcggttacggtggctgtttctagccaatttgctgaataatgcgggtgccgcttttatgtggccattaacaacggtctacatgcataattatctcaaacaaagcttgacgttttcgggaattattctttttttgatgtcgttggctatgattgctggtaactttattggcgggcgcttgtttgatcactggcgaccatattatacagcgctacttggtggtggtatttcgaccgcaattttaacaacgttgattttctggcatagtttgtggccttacgcgattggcttgatcattgtcggctttggtgatggtatcagcatgacagtcgtcaatgcctatgccgcaacggtaacgactagatccaaccggtatgtttttaacatgctttatttagcactcaacgttggggtcgttattgggacattattggtcggttacttgttggaactaggtatcaatgtggtgttcatggtggcaacagtttgctaccttggtcttatgacgattacgctaagtacctttaacgtcacaccgactgttcggacagagaaagctgcgccacagaagcgggatgtgacgcctaaaaatcaccgtcaattaatctggatgatttgtttgatgattttcaccatttatctgagttatgccttatgggaaagtattctttccgtgcacatgaccaacttggggattccgttccgccggtatagtgaagtttggacgattaacgggctattaattattgtgagtcagccgatcgtggcgttattcaacgaacgatttaagattggcactcagattggcttgggcattacgctatttgccttatcattcttgggattagtatttgcccggcaatacgttgattttatttttatcatggtggttttaacgatcggtgaggtcattggcttaccgattgcacccgcctgggtcgatgatatggcggctgatgatcagcgcggaaaatatcaaggccgatacaacatggctttgtcattgggacgagctgtgggaccattgttcggtggcatgatggtggctcagttctcctactcgttattgtttattacggtgactatcttaatgttaggtagtttggcgttagtcttgtggcgcgcccggcgagaacacttattaaatggttaa	MQKEVRLRWLFLANLLNNAGAAFMWPLTTVYMHNYLKQSLTFSGIILFLMSLAMIAGNFIGGRLFDHWRPYYTALLGGGISTAILTTLIFWHSLWPYAIGLIIVGFGDGISMTVVNAYAATVTTRSNRYVFNMLYLALNVGVVIGTLLVGYLLELGINVVFMVATVCYLGLMTITLSTFNVTPTVRTEKAAPQKRDVTPKNHRQLIWMICLMIFTIYLSYALWESILSVHMTNLGIPFRRYSEVWTINGLLIIVSQPIVALFNERFKIGTQIGLGITLFALSFLGLVFARQYVDFIFIMVVLTIGEVIGLPIAPAWVDDMAADDQRGKYQGRYNMALSLGRAVGPLFGGMMVAQFSYSLLFITVTILMLGSLALVLWRARREHLLNG
LPJBC5	fig|337330.166.peg.1882	peg	JBC5_1968100_1968477	1968100	1968477	+	Predicted transcriptional regulators		FIG00555656	ff	atgagacttttcaccattccagccgaacaaacggcatttagtaccaaagaggttgtcgtcatcaccggtatgaccaaggacgccctccgttattatgaacaacaacagttgattgggcccgtaccacgcaaccacaacaactaccgacagtattcacgtcaaaatttagagcgtctacaattcgttgccacttttcggcaattaggccttgatctaaaactactcagcggtgacggccacattccaaaccgggcccagcgaatccaagaactgagctcatatcgtgctactgtgaaaaagcaaatcgctcaattacaggcaactgatcagtttttagcacataagattgcttactttgaagcttctccaaatcattaa	MRLFTIPAEQTAFSTKEVVVITGMTKDALRYYEQQQLIGPVPRNHNNYRQYSRQNLERLQFVATFRQLGLDLKLLSGDGHIPNRAQRIQELSSYRATVKKQIAQLQATDQFLAHKIAYFEASPNH
LPJBC5	fig|337330.166.peg.1883	peg	JBC5_1968563_1969507	1968563	1969507	+	Bifunctional protein: zinc-containing alcohol dehydrogenase; quinone oxidoreductase ( NADPH:quinone reductase) (EC 1.1.1.-); Similar to arginate lyase		FIG01393346	ff	atgaaaacaattgctattaaccaatacggttccgcagatgaatttacgatggtcgacatgcccacgaccgaaccacaagctgatgaagttcaagttgcgattcacgcctttagtctcaatcccatggatattgctggccggatgggagccctatcctcaccctttactgacttatgggcctttccattggtcttaggttgggatttcgctggtgtcattaccaaaatgggcaaggccatcactggttttaacatcggtgacgctgtgtttggttccgccgcgcctgcccacgcagctaataacggcacttatggtgaatttattactgttaatactaaagaattagcccatctcccagcaggcttatcatttgatcaagctgctgctttgccaatcgctggactaaccgcttattacggcatgaagcacaatcttaagctgcaatccggacagaagattctggtgcagggtggagctggtggtgttggcctctttgcaattcaaattgctaaagcctttggcgcttacgtcgcgaccaccgctagtgctaatcaccgtgacttgttaactcgcctaggggccgatgaagtcattgattaccacgaaaccgatcctgccgccgtcttgcacgactatgatgccgtttttgacaccgttggtgatattgatactggtctcaaggtcctaaaagctgacggccagctcgcaaccattgccggccaaccgacggacgagcagcaacatgatcaacagaaaaaagttgcctttcagttcacccaaggctcatcacaagacctagccgacttagcccaattagttgtcagcggtcaagtgaagctaaccgttgcgacattaccgttctccgtagccaatgtcattaagggtcatcgatccatcgaaagtcgccatacgacgggtaaaatcgtcattcacgtgacggattaa	MKTIAINQYGSADEFTMVDMPTTEPQADEVQVAIHAFSLNPMDIAGRMGALSSPFTDLWAFPLVLGWDFAGVITKMGKAITGFNIGDAVFGSAAPAHAANNGTYGEFITVNTKELAHLPAGLSFDQAAALPIAGLTAYYGMKHNLKLQSGQKILVQGGAGGVGLFAIQIAKAFGAYVATTASANHRDLLTRLGADEVIDYHETDPAAVLHDYDAVFDTVGDIDTGLKVLKADGQLATIAGQPTDEQQHDQQKKVAFQFTQGSSQDLADLAQLVVSGQVKLTVATLPFSVANVIKGHRSIESRHTTGKIVIHVTD
LPJBC5	fig|337330.166.peg.1884	peg	JBC5_1969915_1970262	1969915	1970262	+	integral membrane protein				atggcgaataacaactttggcttggcgttaggcttcctagtgattctgttgctctggatctatcaacgcgtgcgaatgcctaagatgcgctcactcgctggctacatgtcgcgacgcgcgattgaaaatgaggaaacatggcggttcgcacaacgcttctattcaatgtttggcatcgaaatcttttccattttgttaatcggcgcgattattggtggtctgttcaagattccgctattgcaaagctttaattttcaagccatcgccttagcggttggtttgatcatgcaaaacgttgcaactgagcgtgaactgaaacaccagttcccaaaatctccgcaacattag	MANNNFGLALGFLVILLLWIYQRVRMPKMRSLAGYMSRRAIENEETWRFAQRFYSMFGIEIFSILLIGAIIGGLFKIPLLQSFNFQAIALAVGLIMQNVATERELKHQFPKSPQH
LPJBC5	fig|337330.166.peg.1885	peg	JBC5_1970380_1971864	1970380	1971864	+	Glucose-6-phosphate 1-dehydrogenase (EC 1.1.1.49)		FIG00000332	isu;Entner-Doudoroff_Pathway isu;Pentose_phosphate_pathway	atgagtaacgaaaaaattgccttattcaccatctttggcggtactggtgacctcgcacagcgtaaactgtacccgtcactatttaagctctatcaaaagggctatctcaaggaccactttgccgttattgggacggctcggcgtccttggactgatgatcactatcatgaagttattagtgactccctagctgatctgaatgctgatcaggaaacggtgacgcaatttgcgagccatttttattatcaatcgcatgacgttactgatgctgaacattaccgaactttgaaaaaattatcagaaaagctggacgcccaatatggtttacaaggcaaccggatcttctacttagcaatggcaccaaacttcttcggtacgattgcccaacacttacgttccgaaaatattctgacagataacggttttaaccgcgtcattatcgaaaagccttttggtcatgattatgaaagtgccaaggaacttaacgaccaattaacggctacttttaacgaaaatcagatttatcgaattgaccactaccttggtaaagaaatgattcaaaatatcacggccattcgttttggcaataatatttgggaatcattatggaacaaccgttacatcgacaatgtccaaattacgttaagtgaaaaactgggtgtcgaagaacgggccgtttactatgataacagcggtgccttgcgggatatggtccaaaatcacattttgcaaattttgagtctgttaacaatggatcaaccagttgaattcactgaaaatgatatcgacgtggaaaaggtcaaggctttacggagcttacgaccacttaaaccagaagaagtcgcaaccaactttgtccgtggtcaatacggtgcgggcgatgatgctaaagcttaccgcgacgaagataagatttcatcagattctaacaccgatactttcgtcgctggtaaagtcatgatcgataattatcggtggtccggagtgccgttttacatccggactgggaaacgcttagccgataagttcacgcgaatcgacgtggtgttcaaacggccagtcgtcaatatcttcaatcatgaagacgtccgagctaatgacgacgcagcaaccagtctcgatccaaacatcttgacaatcaacgttgaaccgactgaaggcttcgagctccgcatgaatgctaaagcaatcggccaaggcttcgcaaccaccccggtcaagttgaattattctcacgatgctgaagccacggctggtagcccagaagcttacgaacgtttgcttcacgatgccttaaatggcgacgcaaccaactttacccactggcaagaggttgccgattcgtggaaattcgttgacgtcattcaaaaatactgggatgaacatcaacccgaatttccaaactaccgccctggtacaatgggaccagatgcggccgatgaattattacgtcaagatggtcaccgctgggtctaccgcaactag	MSNEKIALFTIFGGTGDLAQRKLYPSLFKLYQKGYLKDHFAVIGTARRPWTDDHYHEVISDSLADLNADQETVTQFASHFYYQSHDVTDAEHYRTLKKLSEKLDAQYGLQGNRIFYLAMAPNFFGTIAQHLRSENILTDNGFNRVIIEKPFGHDYESAKELNDQLTATFNENQIYRIDHYLGKEMIQNITAIRFGNNIWESLWNNRYIDNVQITLSEKLGVEERAVYYDNSGALRDMVQNHILQILSLLTMDQPVEFTENDIDVEKVKALRSLRPLKPEEVATNFVRGQYGAGDDAKAYRDEDKISSDSNTDTFVAGKVMIDNYRWSGVPFYIRTGKRLADKFTRIDVVFKRPVVNIFNHEDVRANDDAATSLDPNILTINVEPTEGFELRMNAKAIGQGFATTPVKLNYSHDAEATAGSPEAYERLLHDALNGDATNFTHWQEVADSWKFVDVIQKYWDEHQPEFPNYRPGTMGPDAADELLRQDGHRWVYRN
LPJBC5	fig|337330.166.peg.1886	peg	JBC5_1973452_1972088	1973452	1972088	-	Transcriptional regulator, GntR family domain / Aspartate aminotransferase (EC 2.6.1.1)		FIG00005520	idu(5);Coenzyme_M_biosynthesis_--_gjo idu(5);Glutamine,_Glutamate,_Aspartate_and_Asparagine_Biosynthesis idu(5);CBSS-216591.1.peg.168 idu(5);Threonine_and_Homoserine_Biosynthesis	atgccattaaatcgtcagtcaacgacaccgttatatattcagttataccagcagatgcgtgatgactatgatgctactcaagccaaccaccagttatggtcaattcgtaaaatggcacaaaatttgggagtttccaagaccactgtcgaacaagcttacgatcagttgctagcagagggctatgtttataccgttcccgggagtggctacttttatcgcgatcggacacactggccagcagctaaacaggcgctggagactgtgccacagcccactaaacccagggcgttcacttatgattttcggtatggtgtgactcagttgttatcgccaagttggaacgcttggaaacgggctgtccgactagcgttgcgtcagactgagcagcaaccaacggccgtttatccggatgcgcagggcttaccggctttacgtgaaaacttggttcgatttttgaaaacgactcgtggtgtgcggtgcacagcggaccagattgtcatcacgagtggggctaaggcaggtctcagtattctacttagtatcttgccacgcggaacggtcggaattgagaatccaggctaccgcggtttatccgaattggcggctagttatggacagacggcggtccccatcagagtgacggaagatgggctcgatttgacacaagttcgtgcgcgtaatcctcagatcatttatacgacccctggccatcaatttccattaggagtcgtcttgcccatcgagaaacgattagcgttgttacaatgggcggggactcagcatctcatcattgaggatgattatgatagtgaataccgatacagtgcgcacccattacccgcgctacagtcgctagcaacggctaatcaggtggcttatttggggacattttcgcggggaattgatccgacattacggatgggatatttggtcttaccaccacaactggtggcaacttatcatcaacggtatcaatatcgggctgaaatggtggccggcctgttacaacaagcaatggctaattattttgaagatggggcgtattatcggcaccttagtcaaaaccgagctgctaatcgacaaaagtatcgggtactttgtcaccagttagcgcaaactaagcagatccgaccaattgcaaccggcgcgggggtacacttagttgttcagattccaggcattgcacaggctaaattattagaagccctagaacggcaacaggttcggatttatccgcttaactccaattggcgcgacatgcccacggcggactattacttgttagggtttgccgggctgacactgtcagagttgacgaccggtgtcaaacggttgattcaagtttgtgaacaactggtagggtag	MPLNRQSTTPLYIQLYQQMRDDYDATQANHQLWSIRKMAQNLGVSKTTVEQAYDQLLAEGYVYTVPGSGYFYRDRTHWPAAKQALETVPQPTKPRAFTYDFRYGVTQLLSPSWNAWKRAVRLALRQTEQQPTAVYPDAQGLPALRENLVRFLKTTRGVRCTADQIVITSGAKAGLSILLSILPRGTVGIENPGYRGLSELAASYGQTAVPIRVTEDGLDLTQVRARNPQIIYTTPGHQFPLGVVLPIEKRLALLQWAGTQHLIIEDDYDSEYRYSAHPLPALQSLATANQVAYLGTFSRGIDPTLRMGYLVLPPQLVATYHQRYQYRAEMVAGLLQQAMANYFEDGAYYRHLSQNRAANRQKYRVLCHQLAQTKQIRPIATGAGVHLVVQIPGIAQAKLLEALERQQVRIYPLNSNWRDMPTADYYLLGFAGLTLSELTTGVKRLIQVCEQLVG
LPJBC5	fig|337330.166.peg.1887	peg	JBC5_1973550_1974722	1973550	1974722	+	N-acetyl-L,L-diaminopimelate aminotransferase (EC 2.6.1.-)		FIG00054354	icw(1);Lysine_Biosynthesis_DAP_Pathway,_GJO_scratch icw(1);Lysine_Biosynthesis_DAP_Pathway	atgatgaatacaaatattcggatccaacaaattcaagtctctggcatccgacgcttcgatgaagcaatcagtcaaattcccgatattatcagattaacggtcggcgaacctgacttacccaccccaagtcacgtaaaaaaagcggcaattcaagctattcataatgattggacacactactcgccactaatgggatttgccgctttgcaagatgctgcgagtcactactttcaacagaaataccaactcacctatgcacctgagcaaatcattgcaacagtcggcgctagtgaagccgttgcaacgaccctgctcactttacttaatcctggcgataccgtcttattgccaacaccggcttacacgagctatcaacccgtcgttgacatcgcaaacgcaaaattagctcccattgacacaaccgcaacgggttataaattaacacccagtgcgttacaagctgcgctagatgatcaccgtcgcgaccacgtcaaggccttaattttaaactacccgaccaaccccaccggcgtcacgtacactgatgatgaattacgggctttgcaagccgtcattgctaccgctggaatctacgttattagcgatgagatttacagtgaactaacctatgaacagccccatactgcttttgccacactatatccaagcaaaacgatcacaatcaatggcctctccaaatcgcatgccatgactggttggcgactgggattcatcatggccccaagtaacttgattaccgagatgaagaagacccaccagtacctcgttacttcaacgagttcaatcaaccaagcggctggtatcgaagcacttacccatggtctggatgatggctcagaaatgcgtgacgtctatcaaacacgccgcgattacgtcgtcaaacgtctgagtgaaattggattcaattatatttatccgacgggcgcattctatatctttgtccagctaccacagaatttccaaggcaccagctgggactttgcgacccgactcgcacacgaggcccaagttgctgtcgttcctggctcagcatttggtacgagtggcgagggttggttccggataagttatgcagccagtcaatcggcactacgcgaagggctaaatcgtttagccttatggcgcgcccaaactaccacacaggaggattag	MMNTNIRIQQIQVSGIRRFDEAISQIPDIIRLTVGEPDLPTPSHVKKAAIQAIHNDWTHYSPLMGFAALQDAASHYFQQKYQLTYAPEQIIATVGASEAVATTLLTLLNPGDTVLLPTPAYTSYQPVVDIANAKLAPIDTTATGYKLTPSALQAALDDHRRDHVKALILNYPTNPTGVTYTDDELRALQAVIATAGIYVISDEIYSELTYEQPHTAFATLYPSKTITINGLSKSHAMTGWRLGFIMAPSNLITEMKKTHQYLVTSTSSINQAAGIEALTHGLDDGSEMRDVYQTRRDYVVKRLSEIGFNYIYPTGAFYIFVQLPQNFQGTSWDFATRLAHEAQVAVVPGSAFGTSGEGWFRISYAASQSALREGLNRLALWRAQTTTQED
LPJBC5	fig|337330.166.peg.1888	peg	JBC5_1974727_1975596	1974727	1975596	+	4-hydroxy-tetrahydrodipicolinate synthase (EC 4.3.3.7)		FIG00019600	idu(1);Lysine_Biosynthesis_DAP_Pathway,_GJO_scratch idu(1);Lysine_Biosynthesis_DAP_Pathway	atgaatttagcatccgcacacctgattaccgccatggtcaccccatttgatgaccaacaacacattgatttccaccgcttagagcaactgatcgaacacttacttgcaactggcacggacggcttattagtcgggggcacgactggcgaaggccccacgttgagcatcgctgagaaacgagatttatacacgcagacagctaggatcgttgctgggcgagttccaatcatcgctaatacggggaccaatgacactgccgccacaattcatttcacccacattgtcagtcaaatcgagggcatcgacgccgccctcgtcgttgtcccgccttataacaaacccaaccaaaccgggatgatggcgcattttacagccattgccgaaaaatcagacttgcccattataatttataatattcccggtcgcgtaggcgttaagatgacggtcacgacgattctcacgttggcccacaaccccaacattattgggatcaaacaatgtggttccgatgaagaactggccgcaattgttgaaaaggcgcctaaagattttctcgtttacacgggcgaagatgctcagagcttgaccaccctcgtcttgggtggtcagggaacgatttcagtggcgagtcatttatttggaaatgaaatggcgacgatgcgccgcgccttgaaccacggcgatatcacccaagcagggcaaattcaacgacgtttaatgccgaagatggcagcactattcacacaaccctcaccggcacccgtcaaagcggcgctgaacgcccaacactggttagtcggaagcacgcgcctaccaattttaccgttaaccaccaatgaacaaagtcaactactcaacagcttaaaataa	MNLASAHLITAMVTPFDDQQHIDFHRLEQLIEHLLATGTDGLLVGGTTGEGPTLSIAEKRDLYTQTARIVAGRVPIIANTGTNDTAATIHFTHIVSQIEGIDAALVVVPPYNKPNQTGMMAHFTAIAEKSDLPIIIYNIPGRVGVKMTVTTILTLAHNPNIIGIKQCGSDEELAAIVEKAPKDFLVYTGEDAQSLTTLVLGGQGTISVASHLFGNEMATMRRALNHGDITQAGQIQRRLMPKMAALFTQPSPAPVKAALNAQHWLVGSTRLPILPLTTNEQSQLLNSLK
LPJBC5	fig|337330.166.peg.1889	peg	JBC5_1975670_1975801	1975670	1975801	+	hypothetical protein				atgtgcggttgggcttttactggcggtatgccctttatgtggatgggtggcggcttgggcattatcagcttactgattctgttagccgttggtgcttactttttagggacacgttcacgccatcacgattaa	MCGWAFTGGMPFMWMGGGLGIISLLILLAVGAYFLGTRSRHHD
LPJBC5	fig|337330.166.peg.1890	peg	JBC5_1976819_1976046	1976819	1976046	-	membrane protein, putative				atgtttacgttcggagagttaatcgttattttagtcgttgttgggattgttgcgggtatcgttagcactgcagcggggttagcgtcgctggtttcgtacccggtcctactggcgctgggactgccgcccgttacggctaatgtcactaacaccgtgggcttagtctttactagctttggagccgtgccagcctcacgccgggaactacgggggcatggtcaggaattgaagacgctcatcccactgactttagttgggagtattgttggggcaattctgttatttattatcccggcagcgacctttgcgaaggtcgtcccattttttattttgattgcgggaattttagtactgattcctcgtcatattcatattaaacagcccggtgaaattgttgtgacacctaaatggatgacggctttagcttggttgggcatctttttagtcggggcttatacggggtattttggtgctgcgggtggtgtcttgatgttgtcgatcctgtctttcacgagtgccgcaccattcgtcgtctataatgctcagaaaaatctggcgttgggattagccaatattgtttcagccgtcgtttatggcttgcaaacgccaattcagtggcgctatgtattacccttaggcattgggtttctgattggtggtagcttaggaccacgaattgtacgccacttacctgccagattacttaaaattgtgattggaatcggggcattgggactggcggccagtttgttcaaatcggcttatggattgtga	MFTFGELIVILVVVGIVAGIVSTAAGLASLVSYPVLLALGLPPVTANVTNTVGLVFTSFGAVPASRRELRGHGQELKTLIPLTLVGSIVGAILLFIIPAATFAKVVPFFILIAGILVLIPRHIHIKQPGEIVVTPKWMTALAWLGIFLVGAYTGYFGAAGGVLMLSILSFTSAAPFVVYNAQKNLALGLANIVSAVVYGLQTPIQWRYVLPLGIGFLIGGSLGPRIVRHLPARLLKIVIGIGALGLAASLFKSAYGL
LPJBC5	fig|337330.166.peg.1891	peg	JBC5_1976946_1977842	1976946	1977842	+	Malolactic regulator		FIG00122134	idu(3);Pyruvate_metabolism_I:_anaplerotic_reactions,_PEP	atgaatattaaagatttgcaatattatgtttcgttaactcagctgaaaaatttttcattagttgcagcccaatttcacgttagtcaaccgaccatttcggctgctattcggcgcttggagaccgaactgaaaacacaattactaattcgggctaatccccacttacccgtggcactcaccacgaccgggattcaagtccaacgacacgccaatcagatcctattagagcaccaactgatgtgccaagaagttgcccacaccacaaccgatcaacttgtcatcgggatgccgccaatcattgaaatcaactactttccccggattgcaagccaattaccacaagctttattcagccagattcaacctatcagtcaaggttcactcgcggcgctcaaaggattaaaaaacggacaattagacttagccgtacttgcttacctcaatgaattcacggatacgaccattcaactcacgacgtttgacacccagtcatttagtattgttgtaccaactgacgatccgctagcaaccaactcacaacttcagttcagatcgttgcgtcatcagcattttgtggcgctcaaagataactttgtccaccgccaggcgtttcgtcaactcagtcatcaaaatcatgttcggccaacgattgtctttgaatccaatgaaatcggcagtatcttaaacatggttcgtcagcatgtgggcattgccttattgagtaacgccgtccaattaccggcgggattacagcggctccccctaactgacgcgcaagcgcccacgttcaatgtcggcgttgcgtaccgccactcaatgacgtttagtccaacccaagccgacctgatccaacgactgaccgctgcttttcaatccgtcgattggcacgcatactaa	MNIKDLQYYVSLTQLKNFSLVAAQFHVSQPTISAAIRRLETELKTQLLIRANPHLPVALTTTGIQVQRHANQILLEHQLMCQEVAHTTTDQLVIGMPPIIEINYFPRIASQLPQALFSQIQPISQGSLAALKGLKNGQLDLAVLAYLNEFTDTTIQLTTFDTQSFSIVVPTDDPLATNSQLQFRSLRHQHFVALKDNFVHRQAFRQLSHQNHVRPTIVFESNEIGSILNMVRQHVGIALLSNAVQLPAGLQRLPLTDAQAPTFNVGVAYRHSMTFSPTQADLIQRLTAAFQSVDWHAY
LPJBC5	fig|337330.166.peg.1892	peg	JBC5_1978642_1978001	1978642	1978001	-	FIG00752524: hypothetical protein		FIG00752523	ff	atgaaaatctttgtgattggtgcccatgggcagattggtaagaaaatcgtttccaagttagttgcccaaggtgaccaagtgtacgcgggtattcgccaaccagaacaggctgaggctttcgaggatgctggtgcgcagccagtacaattcaatttgatggctcagcctgaagatttagcgttggcttttaatggtatggatgccattgtttttgcagccggatcaggtggtcaaacgggttatgatatgactttaatgattgacttggatggggctgtcaaatcaatggtcgcagccaaaattgccggcgttaaacgctacgtaattattagtgctgaatttacaccggatcggagtcgttggccacgagcattacaaccgtactacgtggcaaagtattatgctgacgaatggttaaaaaacagaacccaattggattacaccattttacaaccaggtacgctgatcaatgatgccggtactggcaaagtaaccgttaaccctgacgttggcggtgagattacgcgtgatgatgtcgcaacttttacagttcaaacgctacacacccctgcaacggtcggtaaaaccattgcgttgatcaatggcgataccccaatctcgaaggctgttcaacaagcttaa	MKIFVIGAHGQIGKKIVSKLVAQGDQVYAGIRQPEQAEAFEDAGAQPVQFNLMAQPEDLALAFNGMDAIVFAAGSGGQTGYDMTLMIDLDGAVKSMVAAKIAGVKRYVIISAEFTPDRSRWPRALQPYYVAKYYADEWLKNRTQLDYTILQPGTLINDAGTGKVTVNPDVGGEITRDDVATFTVQTLHTPATVGKTIALINGDTPISKAVQQA
LPJBC5	fig|337330.166.peg.1893	peg	JBC5_1978779_1979303	1978779	1979303	+	Histone acetyltransferase HPA2 and related acetyltransferases		FIG00001650	idu(1);CBSS-216591.1.peg.168	atgtcaaaatatattcgtcaagctactagtgctgacttaccagccatgatggctattatcgaacagggcaaacacgccttggctgccgatcagattccccaatggcaagatggttacccgttagctgctgatattcaggctgacattgatgctagaattgcctgggtactcattgtcgatgatcagattgctgggacggctgcactgctaacaacacctgaccccaattacgctattatttatgatggcagctgggcgcctactgagaaccaccgctatgcctcgattcaccgtattgctattgccaatggttaccacggacaacatctgactgacttttactttagcaatctcattaccatgagttaccaactcggctttcgtcaactccgaattgatacgcacttgttaaacaagcgaatgcaacacattattaccaaagctggcttcgaataccgtggtatcgtctacatgaatcatgacaacaacgatcaacggaatgcttatcagttactactatcctaa	MSKYIRQATSADLPAMMAIIEQGKHALAADQIPQWQDGYPLAADIQADIDARIAWVLIVDDQIAGTAALLTTPDPNYAIIYDGSWAPTENHRYASIHRIAIANGYHGQHLTDFYFSNLITMSYQLGFRQLRIDTHLLNKRMQHIITKAGFEYRGIVYMNHDNNDQRNAYQLLLS
LPJBC5	fig|337330.166.peg.1894	peg	JBC5_1979422_1979300	1979422	1979300	-	hypothetical protein				gtggtgcttacaaagttggaaaaagcacgtcagaataatctggcgtgctttttgttgagtttggtcttaattaaagcgttcgtgatgtttaaagccaaatgccgcgtggctgacaaatattag	MVLTKLEKARQNNLACFLLSLVLIKAFVMFKAKCRVADKY
LPJBC5	fig|337330.166.peg.1895	peg	JBC5_1983185_1979436	1983185	1979436	-	ATP-dependent nuclease, subunit A		FIG00001547	icw(1);ATP-dependent_Nuclease	atgagtgagggtacaaactatacacctagccagcaagctgttatcgcacagcagggaaataacttgttagtttcagcttcggctggttctggaaagacgaccgtattgatcgaacgtattatgcgcaagatattggccggcacgaatattgaccagttactcgtggtgacgtttacaaacttagctgccaagcatatgaaacaaaagctggaatcgcaaatcaataagcgaatctcacagttaatgacggacaatccggcgcaaaccacggcgtcaccagcgattcggcaattacggcagcaattaaatttgctcggggtagccaacattagtacgttggatgctttttgtctccgcgtgattcagcgttattactacgttattgatttggatcctgtttttcgcctattgacggacaacactgaggggttactcattcgtgatcaggtttgggacagtgttcgtgaacaattatatgatgaagatggtacgttatttgacttattaacagcgaatttttctaatgatcgaagtgatgatggtctcagtcgattgatttttcggttatttgattttgcccagtcgaccccggatccggaaggctggctgagcaagttaccggaaccttatcaggtggatgaggaagcgttaacggccagtgccttttatcaacaacaattattaccattgctcattaatgaagtcgatgggatgcaaatgaaattacgacaggcacaaaaagttgcgacggatgctgacttagtcccgaaaacgcttgaggtactcgctacagcacaaaaaacgctgacgacgctccgtgaacaattggcaacggcaagttggaatgagttacgtactcaagtcgctactttcaagattggagctctcaaaaaaacttataaggacgagccggagaagactgcgcgggccaaaactatgggcacatttgtggacggtgtcaagaaacaaatgaccacccttagcgagacctattttgcggccgatgagcagcaagtcttagatattatggtaggggcaaagtcaattgtgactgagctagtggatgcgaccaagcagtttaagacggcttttgcagctgaaaaacggcggcgacacgtcctggacttttcggatttggaacacctaacgttgcaaatcttaacgagtgacaatgaaagtagtcaggcagctttggcgcagttacgggcccaatttgaagaagttatggttgatgaatatcaagatattaactctttgcaagaaagtattttgcagctgttggcgcgcgaccagccaggaaatatgttcatggtgggagacgtcaaacagtcgatttaccagttccgattagctgatccgttattgtttttgcacaagtatcacgattttgggacgaatcccgaacacggggaacgaatcgtattagctgaaaacttccggtcggtggcgaatgtcgatcatttgactaacctaatctttagtcagctgatggacgcgccggtcgggcaaattgattatgatgaagcggcttacctcaagtatgggcccaaggattatccggccgatatgccacaaacgacgaatctattactttaccagacggaaactgacaagtcgacagaagatgtctccacggatgaaaccaatttttcaattgatgatcctgccgttgggagtatcacgatggtcgcccaaaagattttggcacttaaggcccaagataagccaatctatgaacgtgctaatggggaataccggccgtttcgatacagcgacgtggcgttactagtaccaacacgtaatcataatttaacaattattgatgttttcaaacggtatcacattcccgttgtggtcaatgatgcccagaattattttcaaaccactgagattcgaatcatgatggcactactcagtattatcgataatccatatcaagatattccgttagtggcggttctacgctcgccaattgtcggattagacgaaaatcaattagtttatttgcgtatccagaataaaacgagtgattattttcaagccgtccaggacttttatcatcattatccgactggtccggcgactgaatatggtgatcaagtttatgctaagatcgagaccttcttgacacaattgactgaatttcgagatctggcacgacgtaatcaaatcgtaaccctgatttggcaaatctatgaacgaactggctttttagactacgttggcggcatgccggctggtaaacagcgtcaggctaatctccacgctttatatgaacgtgcttatacgtatgaacagggcagttttaagggcttatttcagttcgttcgttttattcgccggatgcaggaaaaggatcaggacttggcagctgccgtggccgagactgatgcggaagcggtcaacgtaatgacgattcatggtagcaaggggcttgaataccccgtgatttttgtgatggatatggataagcagttcaatcagactgatacgcgctcaagcgcgctattggaccgagaagcggggattgggattacttatttggacccagaaacgcgtgtgaagtacccgaccttgccacaagttgtgactaagcaggtagtcagcaagaagatgcgcgctgaagagatgcggaaactatatgtcgcgatgacgcgagctcagcaacagctctatttggttggaacaatcaaggatattgataccgcgaccgaaaaatggcggcaggcctttgctagcgacgggcgcgtcttaagtgcccaagcacggattgcggcgactaatcaattagattgggtcggtatggccgtgatacggcatccggccatgaaggcatattggggagatgaatggcccaattacgaattgacggatgatccgaccaagctagccgttgaattgggagatgccaccaccgtcctggcggagcaaagtgaagcggtatcgggtactcaacctgatgcgcttgaactagttgaacagcaagtcaccatcgatgttgatcaagtaacgcgtgattatctgaccacgttactgaattttcattatccacaccaggcttccacgacgacgacggcatatcaatcggtatcagaagtgaaacgaatctttgaagatccggatactccgctgatgaatgcgaacccgactgttagtcagcggcgttcacgaccgacatcccggtttgtgacagggtcactggagttaccacaatttttacaaactatgcaggcgccaaccagtgcggaagttgggagtgcgacccacttagttttagaacaacttgatttgaccaaaccggtcaatgaaacgacggttcaaagtacgattgatgggttagtggctaaccgggtcttaacgaccaatgtcgcgaaattgattgcagttgacaccatcgtggctttttaccagagtgcgctgggcagtcaaattttggataatccggcgaaggtgcaccgcgaagtgccattctcgttactgattccagcacgtcagattttcgatgttgatgaacatgagacgggaaaagtcctgattcatggaattattgacggctatttagaaacggctgatgggttaaccttgtttgattataagacggaccacgtcaagcggcctgaagaattgaagacgcgctacgctggtcaagttaaactatatgcagcagcgctagcgtcgatgtatccaggaaaggtgactaaacagtatttgtactcactgccacaacaggtgtttgtgccagttaattaa	MSEGTNYTPSQQAVIAQQGNNLLVSASAGSGKTTVLIERIMRKILAGTNIDQLLVVTFTNLAAKHMKQKLESQINKRISQLMTDNPAQTTASPAIRQLRQQLNLLGVANISTLDAFCLRVIQRYYYVIDLDPVFRLLTDNTEGLLIRDQVWDSVREQLYDEDGTLFDLLTANFSNDRSDDGLSRLIFRLFDFAQSTPDPEGWLSKLPEPYQVDEEALTASAFYQQQLLPLLINEVDGMQMKLRQAQKVATDADLVPKTLEVLATAQKTLTTLREQLATASWNELRTQVATFKIGALKKTYKDEPEKTARAKTMGTFVDGVKKQMTTLSETYFAADEQQVLDIMVGAKSIVTELVDATKQFKTAFAAEKRRRHVLDFSDLEHLTLQILTSDNESSQAALAQLRAQFEEVMVDEYQDINSLQESILQLLARDQPGNMFMVGDVKQSIYQFRLADPLLFLHKYHDFGTNPEHGERIVLAENFRSVANVDHLTNLIFSQLMDAPVGQIDYDEAAYLKYGPKDYPADMPQTTNLLLYQTETDKSTEDVSTDETNFSIDDPAVGSITMVAQKILALKAQDKPIYERANGEYRPFRYSDVALLVPTRNHNLTIIDVFKRYHIPVVVNDAQNYFQTTEIRIMMALLSIIDNPYQDIPLVAVLRSPIVGLDENQLVYLRIQNKTSDYFQAVQDFYHHYPTGPATEYGDQVYAKIETFLTQLTEFRDLARRNQIVTLIWQIYERTGFLDYVGGMPAGKQRQANLHALYERAYTYEQGSFKGLFQFVRFIRRMQEKDQDLAAAVAETDAEAVNVMTIHGSKGLEYPVIFVMDMDKQFNQTDTRSSALLDREAGIGITYLDPETRVKYPTLPQVVTKQVVSKKMRAEEMRKLYVAMTRAQQQLYLVGTIKDIDTATEKWRQAFASDGRVLSAQARIAATNQLDWVGMAVIRHPAMKAYWGDEWPNYELTDDPTKLAVELGDATTVLAEQSEAVSGTQPDALELVEQQVTIDVDQVTRDYLTTLLNFHYPHQASTTTTAYQSVSEVKRIFEDPDTPLMNANPTVSQRRSRPTSRFVTGSLELPQFLQTMQAPTSAEVGSATHLVLEQLDLTKPVNETTVQSTIDGLVANRVLTTNVAKLIAVDTIVAFYQSALGSQILDNPAKVHREVPFSLLIPARQIFDVDEHETGKVLIHGIIDGYLETADGLTLFDYKTDHVKRPEELKTRYAGQVKLYAAALASMYPGKVTKQYLYSLPQQVFVPVN
LPJBC5	fig|337330.166.peg.1896	peg	JBC5_1986783_1983178	1986783	1983178	-	ATP-dependent nuclease, subunit B		FIG00052730	isu;ATP-dependent_Nuclease	gtggtgagcttacaatttgtattgggaccagccaagatggaccatcgccgtactatggtggcgcagttagtggcaaccttgatggctaagccacaagatcagtttttttatttggtaccgaaccatattaagttcgatactgaagttgacgtgttgaaccgcttggcacaggcatttgggcaaccagatttgtatgcccagactcaggttcaggtcttttcatttacccgtcttgcttggtacttgatgaagaacgaagcagcttatcaagtaccacgactctccgctgctgggattgacatgctattatatcgcattctacaacgacatgccgatgagctgcgattgtttggtggtgaaatctcgcaaacgggttttgtgactcaactagctcgtgaaattaatgagttacagaccgctaatttgcaaccagaagatgtggttcaattggcagcgaatgctcaggcgggtgacttgcaggctaagctacatgatctggcgatcgtttacaaagacttcgtggcggcgactgcagataagtatcttaagcccgctgatattctcgttcaattgaatgcttacttacggcgtcaagacttgcacggaacgcacgtttatgtggaactcgctggctttgcccaattaccggcccaggaacagggaatcgtcacgactatgctggaacagggcgcggacgtgacaatcagtttgatgctcgatcacaaagtcgttgaccgggcgccagaaaatggcacgctgttttatcaatctggtcggctttattatcggctttatcagtatgcccgtattcgtcagattccggttagccaagatatttatgctgaaacgccgcgcgtggctcccggcttagtggctctcgatgatttttggcgtggtcagccccaagcggctaccggttacgaggagccgaatacgaatgtgcatttattccggaccgatagtcgacagaccgaattggcacaagttggccgcatgattcgggcaatggtcgcgaaaaaacatgccgatcccgccgacgattatcattatcgggacttcttgatcatgacacggcacttagatgcctaccaaacgatgttagcgccgacttttcatgaattagaaataccatactttgttgatttacagcgttcaatggccgaccatccgttagttgagttgattaacgcgttgtttgatatcgacgcacagcagtatcaatatcgtgatgttatgcgagtgttgaaaaccgagctgttgatgccaaatatcaatgggcaaccgatggatcggcaagcctaccgccaagcagtagatctgaccgaaaactttatccttaaaagtggttatcacggccagcggtgggtacaaagggaagattggcaatactttcaattaaccgagggtgatgccggggtcgagacggaccaaaatgctgaaatttcgcgacaaatcaacttgattcatcactttgttgctgaaacgttaccaccgttttttaaaaaaatgcggcaagcaccggatggcaaagcggccgtgacattgctggtcaactttttgacaagccagggcgttacggaccagctattagcttggcgtgatcaagccttggatcgccaagatgtccgggcagctgccgagcctgagcagacctggcaaactttctgtgggatgctagatgaatacgtgacgattttaggtgcagagccatttgaaattacggactttttggcactattacaagcgggctttgaaggtgctagttactcgcaaattccgtcgacgttggaccaggtgttaatttcagagagcggaatggttcaaagtcaggaccataaagttgtcttcatggttggggcaaccgatttagtgatgcctgaccggattatgacgaacaacttattgagtgatgtggataaagaaaatttgcaaccaacgctcagttcgttagatggtgaccactatttaaatgattcagctgtcgttcagctcggtgatgaaagttgtctgaattatttggcctttttaagtgcccgtcgacacttgtttttcagcgccccgttaaaagatgatcaagaaacagatttaaattggtccaactatgtgcggcgaattcaacgccagttcaatttgcgagaacatacttatcttgggacgcctgatccgactaatgccgatgcgcggccatttgttgggactaagcgccggacgattagtcatgtgattcaggtttaccgcgatgtgttaacgacgaatactgaccgtaatcgtgttggcgcaccattacaacctgctccggtgtgggtgtggttacggcaacaattgacgcgtgatccccaattcggtgagctagcacgtcaattgatggctggattaagctatcgcaatcaacctgtcaagctgacaccagccagcgttgaggctttgtatgggcatcaaatttatacgtcaatttcaaaactagaagaattttatcgtaatcagtacgcttatttcttgaaatatgggctcaaactgcgtgagcgtgatgtgttcgagttatcagctgctagtactggggagtttttccacgctgtcttagatgggctcatcaaggcgttacggtctgatcaaatcccattggcccaagccagtgatcagcagttaggacagtatttagagactgtgacccgtcaaatcttagatcaaccacagtttacaattttgacgagttctaaccggatggcttacttgcaacggcagttaatcaacacagtccggcagattgcatttgcgattcgcaatcaaagtaaactgtcagccgctgaaccgaagcaaaccgaggtcttatttggtaacgttggcaaggaacacggattaaaagcgctcgattttcaaattgatgcaacgcatagtgtgcacgtgcgggggaagattgaccgtctcgaccaaattcaagtggcagatcaaagttacctgggaatcgtcgattataagtcatcccaacataaatttgattttcaagaggcttactatggtctcgcaatgcaaatgttaacttatttggacgctgtgctgcataacgagcaagctttagtcggttctgatcaagctgcggttaaattagctggcgcactttacatgcacattcaaaatccaactctgaaaccaaaagatattcagggcggttttgaagcagcactcctaaagaagaacaagtataagggaattttgctcgatgatccgcagttattggaacatttagatagcgaactacaacaaggtaacgggacctcgaaagtttacccattcgcacgtaaaaaggatgggtcgtatagtggggggcgtgcagcttcactggtgacgaatgaccagttagaacgattattacagcataatagtcaattgattattgcagctgctgaagcgattttcgctggagaaattcaactaaatccaattcggctgaacgataagacgactgctttacaatattcgccgtatctatcaattatgcagtttgatgcaatgttggcagaaaatgcttatcgggatctaccgccattatcagccaaacaggttcttgatttactgaagacacagaaaggtggagaaaaccatgagtga	MVSLQFVLGPAKMDHRRTMVAQLVATLMAKPQDQFFYLVPNHIKFDTEVDVLNRLAQAFGQPDLYAQTQVQVFSFTRLAWYLMKNEAAYQVPRLSAAGIDMLLYRILQRHADELRLFGGEISQTGFVTQLAREINELQTANLQPEDVVQLAANAQAGDLQAKLHDLAIVYKDFVAATADKYLKPADILVQLNAYLRRQDLHGTHVYVELAGFAQLPAQEQGIVTTMLEQGADVTISLMLDHKVVDRAPENGTLFYQSGRLYYRLYQYARIRQIPVSQDIYAETPRVAPGLVALDDFWRGQPQAATGYEEPNTNVHLFRTDSRQTELAQVGRMIRAMVAKKHADPADDYHYRDFLIMTRHLDAYQTMLAPTFHELEIPYFVDLQRSMADHPLVELINALFDIDAQQYQYRDVMRVLKTELLMPNINGQPMDRQAYRQAVDLTENFILKSGYHGQRWVQREDWQYFQLTEGDAGVETDQNAEISRQINLIHHFVAETLPPFFKKMRQAPDGKAAVTLLVNFLTSQGVTDQLLAWRDQALDRQDVRAAAEPEQTWQTFCGMLDEYVTILGAEPFEITDFLALLQAGFEGASYSQIPSTLDQVLISESGMVQSQDHKVVFMVGATDLVMPDRIMTNNLLSDVDKENLQPTLSSLDGDHYLNDSAVVQLGDESCLNYLAFLSARRHLFFSAPLKDDQETDLNWSNYVRRIQRQFNLREHTYLGTPDPTNADARPFVGTKRRTISHVIQVYRDVLTTNTDRNRVGAPLQPAPVWVWLRQQLTRDPQFGELARQLMAGLSYRNQPVKLTPASVEALYGHQIYTSISKLEEFYRNQYAYFLKYGLKLRERDVFELSAASTGEFFHAVLDGLIKALRSDQIPLAQASDQQLGQYLETVTRQILDQPQFTILTSSNRMAYLQRQLINTVRQIAFAIRNQSKLSAAEPKQTEVLFGNVGKEHGLKALDFQIDATHSVHVRGKIDRLDQIQVADQSYLGIVDYKSSQHKFDFQEAYYGLAMQMLTYLDAVLHNEQALVGSDQAAVKLAGALYMHIQNPTLKPKDIQGGFEAALLKKNKYKGILLDDPQLLEHLDSELQQGNGTSKVYPFARKKDGSYSGGRAASLVTNDQLERLLQHNSQLIIAAAEAIFAGEIQLNPIRLNDKTTALQYSPYLSIMQFDAMLAENAYRDLPPLSAKQVLDLLKTQKGGENHE
LPJBC5	fig|337330.166.peg.1897	peg	JBC5_1988140_1987178	1988140	1987178	-	FIG00748176: hypothetical protein		FIG00748175	ff	atgttagcaattttagttggcttagcaatcgggattgggttaccaatgcaaacgagtattaattcgcgattgcgcaattcagtgggatctccatttggtgcctccctaatatcttttgctgtggggacgttgtttttggcgataatgacactaattgatgtccatactttaggattttcgacgacgttatttacgagtcaaccggtttggatttggctgggtgggcttttgggggtcgtctacttaactggcaatatcttgttgtttccgaagctgggtagtgttcaaaccgttattatgcccgtgcttggtcaaattttggccgggctattgattgataattttggttggttcgactcaccccaaagtacattgacgatgacccgatttttgggtgcaattttagtcttggcgggagtcatcatcaccgttgcggctcaggggtggctcgaacagcggcataatcgaatcactgaaacagcggaaaaagatacagctactgacactgaccaaagtggccttggaatttggcgtgcactaggtgtggttgccggaatgctcagtgcgatgcaaactgcggtcaatgggcacctaggtcgggtgcttggctccacagtgcacgcggcatttgtttcttttttagttggtactctggggctgatcgtcatcgtgttagtcttgcgacctcaattcaaattgattaggccaactaagacgcctaatccttggtgggtgtggattggtggcatgattggcgcgctgtatgttttgggtaatgtttacttggttccggtcgttggcactggtttagcggtcgtcattgttttagtcggactgatggccggtagtttaatgattgaccaatttggctggtttgcttcaaaaaagaacccaatttcgggggtccagttgatgggcttgctcgtcatgattgtgggggttgtgctaattcgcgtcttttaa	MLAILVGLAIGIGLPMQTSINSRLRNSVGSPFGASLISFAVGTLFLAIMTLIDVHTLGFSTTLFTSQPVWIWLGGLLGVVYLTGNILLFPKLGSVQTVIMPVLGQILAGLLIDNFGWFDSPQSTLTMTRFLGAILVLAGVIITVAAQGWLEQRHNRITETAEKDTATDTDQSGLGIWRALGVVAGMLSAMQTAVNGHLGRVLGSTVHAAFVSFLVGTLGLIVIVLVLRPQFKLIRPTKTPNPWWVWIGGMIGALYVLGNVYLVPVVGTGLAVVIVLVGLMAGSLMIDQFGWFASKKNPISGVQLMGLLVMIVGVVLIRVF
LPJBC5	fig|337330.166.peg.1898	peg	JBC5_1988935_1988297	1988935	1988297	-	Orotate phosphoribosyltransferase (EC 2.4.2.10)		FIG00025759	icw(2);De_Novo_Pyrimidine_Synthesis	atgagtgaaattgcagcaactatcgccactgatttgttgacgattaaagccgttacactacgaccaaacgacccgttcacctgggccagtggcattaaaagtccaatttatacggacaatcggctgacgatttcttatccggcggtccgtcagcatatcgcgcacggaatcgccgccatcatcaagcgtgaatacccggcgaccgaagtgattgcgggggtcgcaacggctggcattccccatgcagcctgggtggcggaattgttaaatctaccattgatctacgttcgtgctaaacccaaggatcacggtgctggacgccaaatcgaaggagtgttaaagcccggtcaaaaagttgtcatgctggatgatctgatttcgacgggtggcagtgtgttacaggcggccaaggccgttcaagcagcaggtggcgatattcaggctgttggggcaatcttcagttatgccttggatgcggcaacgcaaaattttgccgctgtgtcattaccgctgttcagtttgtccaactatcctgaactaatcaaagttgctcgccaagcagattacattgatgacgaggaattagcttcgctgcatacgtggcgtcaggacccagaacactggggagtgactgattag	MSEIAATIATDLLTIKAVTLRPNDPFTWASGIKSPIYTDNRLTISYPAVRQHIAHGIAAIIKREYPATEVIAGVATAGIPHAAWVAELLNLPLIYVRAKPKDHGAGRQIEGVLKPGQKVVMLDDLISTGGSVLQAAKAVQAAGGDIQAVGAIFSYALDAATQNFAAVSLPLFSLSNYPELIKVARQADYIDDEELASLHTWRQDPEHWGVTD
LPJBC5	fig|337330.166.peg.1899	peg	JBC5_1989650_1988937	1989650	1988937	-	Orotidine 5'-phosphate decarboxylase (EC 4.1.1.23)		FIG00000173	isu;Riboflavin_synthesis_cluster isu;De_Novo_Pyrimidine_Synthesis	atgaagcgaccaattatcattgcgttagattttcccaccgccgaacgggccttagcttttttagaccaatttccggctgatttacatgtcactgtcaaaatcggcatggagttattttatgcagcgggaccgagtattgtgacggacgtgcaagctcgcggccatgcggttttcttagatttgaaactacatgatattcccaataccgtcgaatccgcaatgcgggtgatcgggcggttaggggtaacctatacgacggttcatgctgcgggtgggcacgtgatgctttcagccgccaaacgaggattggtcgcgggtgcaatggccgctggagtcactgcccccaagttattagcgattacgcagttaacttcgactaatcaagctattttgaatcaggaccagcaaatcatgggaacggttcgggcgagtgtcgtgcattatgccaaactagcacgggcgagtgactgtgatggcgtcatttgttccgcccaagaagttcaggcgattcatacggccgtcggtgctgattttctcggaattacgccgggaattcggccagcgtcggcgcagtcagatgaccagcaacgggtgatgacaccggctgccgctgctaaggctgggagcaacggtctcgtcatcgggcggccaattacgcaggctgcagaaccagttcaagcttaccgagatattatgacagaatggagtaactaa	MKRPIIIALDFPTAERALAFLDQFPADLHVTVKIGMELFYAAGPSIVTDVQARGHAVFLDLKLHDIPNTVESAMRVIGRLGVTYTTVHAAGGHVMLSAAKRGLVAGAMAAGVTAPKLLAITQLTSTNQAILNQDQQIMGTVRASVVHYAKLARASDCDGVICSAQEVQAIHTAVGADFLGITPGIRPASAQSDDQQRVMTPAAAAKAGSNGLVIGRPITQAAEPVQAYRDIMTEWSN
LPJBC5	fig|337330.166.peg.1900	peg	JBC5_1990564_1989647	1990564	1989647	-	Dihydroorotate dehydrogenase, catalytic subunit (EC 1.3.3.1)		FIG00001054	icw(1);De_Novo_Pyrimidine_Synthesis	atgggacgattaacagtaaatttagccggtgtcacgttcaaaaatccggttatgccggctagtggtacggcggcatatggtcaacagatggctcaacagttagacctgagtgcgttggggggcttggtcatcaagtcgaccaccgccgaaccgaaagcgggcaacccacgaccaacgaccgcggaaacaaccgcggggtggctcaatgcaattggactcaaaaatcccggaattgacaatgtgctggccgataaattaccgtggttagcgactcattatccggatttaccgattattgggagtgtcgcgggggcgagctttgatgaatacgtggcagtcgcacgaaaaatggcgtcggcacctaacgtcaaattattggaaatcaatatttcatgtccaaacgtcgaccatggcggcctagcatttggaactgatccagcgacggtaacggcgttgactaaggcgattgttgccgcggtcgataaaccagttttcatgaagctgaccccgaatgtcactgatattgtcccaattgcactcgctgccgaagctggtggagcggctggactgacgatgattaacacgttaacgggtatgggcatcgatttagccacacgtcaaccgatcttagcgcatggtacgggcggtttatctggaaaagccattcatccacttgctgttcggatgatccatgacgtgcgtcaacataccaagttgccgattattggcgttggtggcgtgttcacgccggttgatgtgttggaattttacctggctggtgcaaatgctgttcaagttggggccgcaacgtatggtcacccgactgcttgtacagacattattgctggattaccggcggcaatggatcagtacgggatcaccagcttgcaagcgttgattcaggaggtccaaggatga	MGRLTVNLAGVTFKNPVMPASGTAAYGQQMAQQLDLSALGGLVIKSTTAEPKAGNPRPTTAETTAGWLNAIGLKNPGIDNVLADKLPWLATHYPDLPIIGSVAGASFDEYVAVARKMASAPNVKLLEINISCPNVDHGGLAFGTDPATVTALTKAIVAAVDKPVFMKLTPNVTDIVPIALAAEAGGAAGLTMINTLTGMGIDLATRQPILAHGTGGLSGKAIHPLAVRMIHDVRQHTKLPIIGVGGVFTPVDVLEFYLAGANAVQVGAATYGHPTACTDIIAGLPAAMDQYGITSLQALIQEVQG
LPJBC5	fig|337330.166.peg.1901	peg	JBC5_1993783_1990607	1993783	1990607	-	Carbamoyl-phosphate synthase large chain (EC 6.3.5.5)		FIG00000111	icw(1);Macromolecular_synthesis_operon icw(5);De_Novo_Pyrimidine_Synthesis	atgcctaaacggacagatattcataaaattatggtaattggttcaggaccaattattattggtcaggccgcagaatttgattattctgggacacaagcttgcctggcattaaaagaactcgattatgaagtggtcttggtcaattctaaccccgcaacgattatgacggacaaagaaattgcggaccaggtctacttggaaccaattacacttgaatttgtttcacagattctccgcaaagaacatccggatgcgattttgccaactttaggcggccagcagggcttgaatatggcgatggaattatctaaatcgggtattctcgatgagttgcacattgaactgttaggaacgaagctcagcgcaattgatcaggcggaagaccgggaacagtttaaggcactgatggaagaattgggcgaacccgtgccagcttctggtattgcgcggacggttgacgaagcgttggctttcgctgagcaagctggttatccggtcatcgtgcgaccagcctttacgatgggggggactggcggtggcatcgccgagacgccccaacagttacacgacattaccgaaaatgggttggcgttatcaccagtgacccaagttctgatcgaacaaagtattgccgggtacaaagaaattgagtttgaagttatgcgtgatgctgcggataatgcgatggtcgtctgcaatatggaaaattttgaccccgtggggattcataccggtgattcaatcgtctatgcacctgttcaaacgttagcagatcgcgaagtgcaattattacgggatgctgctttgaagattattcgggcgttgaagattgaggggggctgtaacgttcagttggccctcgatccgaatagttttaattactatatcattgaagtaaatccgcgggtcagtcgctcatcagcgttagcctccaaagcgactggttacccaattgctaagatggctgccaagattgcagtcggcttgcatttggatgaaattaaaaatccggtgacgggaaccacttacgctgaattcgagccagcgttggactatgtagtttgcaagattcctcgctggccgtttgataagttcacccatgctgatcgtcgtttgggcactcagatgaaggcgaccggcgaagtcatggcgattgggcgcaatattgaagaagccacactaaaggcggtccgatcactagaaattggggtgcaccacgttgaagaacccgctttgcgtagtgttgatgatgatgtactcagcgataagctcattcatgcgcaggatgatcggttattctacttaacggaagcaattcgccgcggttacccgattgatgaattagccgaactcaccaagatcaacgtgttcttcctggataaactattacacattattgaaatcgaacaagctttgcgtacccatacggatgacatagagacactaactgttgctaaacgcaatggcttcgccgatcaaacggtagctgactattggcacgaaacaatcgatcaggttcgcgacttccgcttagcgcacaaactagcgcccgtttataagatggtcgatacttgtgccggtgagtttgcttcggagacaccttattactacggcacttatgagtttgaaaatgagagtattgtcacgaaacgtccatccgttttagtgttagggtcagggccgattcgcattgggcaaggggtggaattcgactatgctaccgttcactccgttaaagccattcaaaaagctggctatgaagcgattatcatgaatagtaatccggaaaccgtctcgaccgatttctcagtatcagacaaattgtacttcgagccactgacgattgaagatgtcttaaacgtgatcgaacttgaaaaaccagtgggcgtgattgtgcaatttggtggtcaaacagcgattaacttagcgaaaccattggctgaccatggtatcaaaatattagggacgagtgtggcggatgtcaaccgtgcggaagaccgtgacgaatttgataaggtcatcaaagctttagctattccacaaccggctggtgatacggcaagtgatgaagcaaccgcgctagctattgcggataagttgggctatcccgtccttgtccggcccagttatgtccttggtggccgggcgatggaaattgtcaagaagcggaccgacttagactattacatgcataacgcggtcaaggtgtcgcatgaccaccccgttttagtggacagttatttggtcgggaaggaatgtgaagttgatgccatttgtgacggtcaaacagtcttgattccgggaattatggaacacatcgaacgggcgggtgtccattctggcgattcgatggccgtttatccgccacagtcactttcggcggcggtccaagcacaaattgtggattatactgaaaaattagccattgcgctcaactgtgtcgggatgatgaacattcaattcgtaatccacgacgaccaagtttatgtgattgaagtcaatccgcgcgcgagccggacggtgccattcttaagcaaggtcacgaacattccgatggctcaagttgcgactcgggcaatccttggccagtcattggctgaacaaggttatcagactggcttggtcacaccgggtcccttagtacacgtcaaagcgccggtcttttcattttcaaagttgaatcgtgtggatagtttgttgggaccagaaatgaagtcaacgggtgaagtcatgggcagcgatgtcacgatggcaaaggcgctttacaaagcctttgaagcggctaagctacacgtgccgagccatggtaacgtacttttgactgtccgggatgaagacaagccagaaacagtggcgttagccaagcggttccatgcgttgggctaccaattgctagcgactcggggaacggcgactgctctgaccacacacgggttacccgttacgaccgtcgacaagatcgatagtggcgagcatgatttactgcatcgcatggaagctggcgaaattcaagtcgtcattaatacggtttcggatgaagaacaggctgaaaatgatggtaccctgattcgaaacacgtcaattatgcacggtattccattgtttacggccttagatacggtcgcggcaattttgcaagtacgagaatcacagtcatttgtaacgcaggcgctctaa	MPKRTDIHKIMVIGSGPIIIGQAAEFDYSGTQACLALKELDYEVVLVNSNPATIMTDKEIADQVYLEPITLEFVSQILRKEHPDAILPTLGGQQGLNMAMELSKSGILDELHIELLGTKLSAIDQAEDREQFKALMEELGEPVPASGIARTVDEALAFAEQAGYPVIVRPAFTMGGTGGGIAETPQQLHDITENGLALSPVTQVLIEQSIAGYKEIEFEVMRDAADNAMVVCNMENFDPVGIHTGDSIVYAPVQTLADREVQLLRDAALKIIRALKIEGGCNVQLALDPNSFNYYIIEVNPRVSRSSALASKATGYPIAKMAAKIAVGLHLDEIKNPVTGTTYAEFEPALDYVVCKIPRWPFDKFTHADRRLGTQMKATGEVMAIGRNIEEATLKAVRSLEIGVHHVEEPALRSVDDDVLSDKLIHAQDDRLFYLTEAIRRGYPIDELAELTKINVFFLDKLLHIIEIEQALRTHTDDIETLTVAKRNGFADQTVADYWHETIDQVRDFRLAHKLAPVYKMVDTCAGEFASETPYYYGTYEFENESIVTKRPSVLVLGSGPIRIGQGVEFDYATVHSVKAIQKAGYEAIIMNSNPETVSTDFSVSDKLYFEPLTIEDVLNVIELEKPVGVIVQFGGQTAINLAKPLADHGIKILGTSVADVNRAEDRDEFDKVIKALAIPQPAGDTASDEATALAIADKLGYPVLVRPSYVLGGRAMEIVKKRTDLDYYMHNAVKVSHDHPVLVDSYLVGKECEVDAICDGQTVLIPGIMEHIERAGVHSGDSMAVYPPQSLSAAVQAQIVDYTEKLAIALNCVGMMNIQFVIHDDQVYVIEVNPRASRTVPFLSKVTNIPMAQVATRAILGQSLAEQGYQTGLVTPGPLVHVKAPVFSFSKLNRVDSLLGPEMKSTGEVMGSDVTMAKALYKAFEAAKLHVPSHGNVLLTVRDEDKPETVALAKRFHALGYQLLATRGTATALTTHGLPVTTVDKIDSGEHDLLHRMEAGEIQVVINTVSDEEQAENDGTLIRNTSIMHGIPLFTALDTVAAILQVRESQSFVTQAL
LPJBC5	fig|337330.166.peg.1902	peg	JBC5_1994870_1993776	1994870	1993776	-	Carbamoyl-phosphate synthase small chain (EC 6.3.5.5)		FIG00000130	idu(2);Macromolecular_synthesis_operon icw(2);De_Novo_Pyrimidine_Synthesis	atgaaacgatacttagtacttgaagatggtacgatttaccccggcacggggtttggtgcgacaacggccacggttggtgaattagtctttaataccggcatgagtggttatcaagagtcgatcacagaccagtcttataatggcgaaatcttgatgtttacgtatcctttgattggaaattacggcattaatcgggatgaccatgagtcaatcaagccaacttgtaagggcgttgttgttcacgaagttgcccgacgagccagtaattggcgtaatgctcagtcgttggacgattatctaaaacagaatgcgattcctggcattatggatattgatacgcgggcggttactaaacatatccgaacgaagggcgcgatgaaggccaccatcgtcgataacgtcttaccagatacggttgaccggctcaaagtcacggaattaaatcgggccgttgttgcccagagctcaacgaataacgcctatcccaacccagcgacaggccccaacgtggtcgtcgtcgactttgggttgaagcattcgattttacgcgaattagcaaagcgtcaatgcaacttgacggtgttgccgtacaataccacggcgagtgaaatcatggctttgaatccggatggtgtgatgttgacgaacggccctggtgatcccaaagatattccgggagccttagagatgatcagagaagtggaaaaacatgtgccgctatttggaatttgtctcggacatcaactttttgcgctagcaaacggtgcggacacgttcaagatgaagttcggacatcgtgggtttaaccatcccgttcgtgagattgcaactgggcggattgattttacgtcgcaaaaccatggttacgcggtggatcgggattcattagcgcagactgacttgttaatcacccatgaggagattaatgatggtaccgtggaaggcttgcggcatcgcgactacgcggccttttccgtgcaatatcatccggacgcagcgccgggtcctcacgatgctgatcatatttttgacgaatttattgatttgatggcggctaatcaagcaacccagaaaggaagccaattcaatgcctaa	MKRYLVLEDGTIYPGTGFGATTATVGELVFNTGMSGYQESITDQSYNGEILMFTYPLIGNYGINRDDHESIKPTCKGVVVHEVARRASNWRNAQSLDDYLKQNAIPGIMDIDTRAVTKHIRTKGAMKATIVDNVLPDTVDRLKVTELNRAVVAQSSTNNAYPNPATGPNVVVVDFGLKHSILRELAKRQCNLTVLPYNTTASEIMALNPDGVMLTNGPGDPKDIPGALEMIREVEKHVPLFGICLGHQLFALANGADTFKMKFGHRGFNHPVREIATGRIDFTSQNHGYAVDRDSLAQTDLLITHEEINDGTVEGLRHRDYAAFSVQYHPDAAPGPHDADHIFDEFIDLMAANQATQKGSQFNA
LPJBC5	fig|337330.166.peg.1903	peg	JBC5_1996159_1994867	1996159	1994867	-	Dihydroorotase (EC 3.5.2.3)		FIG00000032	icw(3);De_Novo_Pyrimidine_Synthesis	atgacaacattaattaagaatgctcaagtgtggcaagcagggcagttacaaacaacggatatcctgattgccgagggccgaattaaggcgatcgggcatcaactgcacgatcagtttggaccggcggatcacgtcatttgtgccgatcagcactttgttagtccgggctttgtcgacgtacacgtccatttacgcgatcctggtcaaacagcgaaggaaacgattgcgaccggaacgttagccgcggcgcatggcggtttcacaacggtcggagcaatgcctaatgtggatccggtacccgatacacctgagcgggtcgcgacgatggtggcgcgtaatcagcaggaagcacatgttcacgtcgcacaatatgccagcattacgactgggcggactagtgaacagctcgttgactttgccggcatcaaagctgcgggggcctttgccgtcagtaacgatggttccggtgttcaaacggccggaaccatgtttgtagccatgcaaggtgctgctaaagttgggttgccattagcggcacacgttgaggatgattcgctttatcatcatggcgtgatgaacgcggggcccgttgctgatcggctaggattgcctggtatcaataatgtttcagaagcggcccaagtggctcgtgatgtcatgttggcggaagcgagtggggttcactaccatgtttgtcacgtctcaacggcggaaagtttacgcgtgattcgcaatgcgaaagcagctggcatcaacgtgacttgtgaagtatcgccccatcatttactcctttgtgatgaagatattacgatggataacccgatgttaaagatgaatccaccgttgcgttcagccaaggatcgcgcagcgttagttgcgggattgttggatggcacgatcgacatgattgcgacggaccatgcgccgcatactgatgccgaaaaacagggcagcatgaagacggcagccttcgggattactgggattgagactgcctttgccacgctatatacggcgctggtcaagacccggttactgacgctcggtcgtttaattgaactgatgagcacgcgtccggctgaactatttggcttaaatacagccggccggttggtagtgggggcaccggctgatctaaccattattgatttagatcatcaatatgaaatcgaagcggccaccatgttatcgaaggggcacaattccccgtttatcggttggcccgtttatggcaacgtcttaatgacactagttgacggtaagttggcatatggaaaggaaacgcaagcatga	MTTLIKNAQVWQAGQLQTTDILIAEGRIKAIGHQLHDQFGPADHVICADQHFVSPGFVDVHVHLRDPGQTAKETIATGTLAAAHGGFTTVGAMPNVDPVPDTPERVATMVARNQQEAHVHVAQYASITTGRTSEQLVDFAGIKAAGAFAVSNDGSGVQTAGTMFVAMQGAAKVGLPLAAHVEDDSLYHHGVMNAGPVADRLGLPGINNVSEAAQVARDVMLAEASGVHYHVCHVSTAESLRVIRNAKAAGINVTCEVSPHHLLLCDEDITMDNPMLKMNPPLRSAKDRAALVAGLLDGTIDMIATDHAPHTDAEKQGSMKTAAFGITGIETAFATLYTALVKTRLLTLGRLIELMSTRPAELFGLNTAGRLVVGAPADLTIIDLDHQYEIEAATMLSKGHNSPFIGWPVYGNVLMTLVDGKLAYGKETQA
LPJBC5	fig|337330.166.peg.1904	peg	JBC5_1997098_1996163	1997098	1996163	-	Aspartate carbamoyltransferase (EC 2.1.3.2)		FIG00000122	isu;De_Novo_Pyrimidine_Synthesis	atgaaaacgagtcaaaacctagttagtgttgaacaatttagtaatcaggacgtgatggcctacttgaagttggcccaagctttcaagaatgggaaaacggtacaactgtcacagccaacgtttgcgatgaacttattttttgagaatagcacccgcacacatacaagttttgagatggccgaacgacgattaggattacaggtgattccgtttgacccaaagactagttccgtgactaagggcgaaagcttgctggatactttgaaaacgattgaagccattggcgtcaacttggcagtggttcggcatcaacgcgatcgttattatcaaccacttctcgacgccgggtttgacatgagtttgatcaatgctggtgatggtagtgggcaacatccgtcacaatcgttgttggatatgctaactatttatgaagaatttggtcattttgatggtttaaagatagctattgtgggtgacttggcccattcacgtgtggcccgttccaatatggcgttactgacgcaactaggagcccaggtttactttggcggccccaaagaatggtatggccgtgactttgaagcatacggcgaatatcagacgatggaccagttagtcgcaacgatggacgtcatgatgttattacgtgtccaacacgaacgattatcgcaagtgaacaatcagaccttcgatgcgtctgcctaccatcaacagtatggtttaacagctgagcgcgccgcacgaatgcccaagcatgcgattatcatgcatccggcccccgttaatcgaggtgttgagctagcgagtgacttagttgaagcgccgcaatcacgaatttttcagcagatgacgaatggtgtttatattcggatggcaatggtggcgagcgtcctcgctcatcaaggattaatttcagcaactcaagtggaggtttaa	MKTSQNLVSVEQFSNQDVMAYLKLAQAFKNGKTVQLSQPTFAMNLFFENSTRTHTSFEMAERRLGLQVIPFDPKTSSVTKGESLLDTLKTIEAIGVNLAVVRHQRDRYYQPLLDAGFDMSLINAGDGSGQHPSQSLLDMLTIYEEFGHFDGLKIAIVGDLAHSRVARSNMALLTQLGAQVYFGGPKEWYGRDFEAYGEYQTMDQLVATMDVMMLLRVQHERLSQVNNQTFDASAYHQQYGLTAERAARMPKHAIIMHPAPVNRGVELASDLVEAPQSRIFQQMTNGVYIRMAMVASVLAHQGLISATQVEV
LPJBC5	fig|337330.166.peg.1905	peg	JBC5_1997787_1997245	1997787	1997245	-	Uracil phosphoribosyltransferase (EC 2.4.2.9) / Pyrimidine operon regulatory protein PyrR		FIG00000677	icw(3);De_Novo_Pyrimidine_Synthesis icw(3);De_Novo_Pyrimidine_Synthesis idu(2);pyrimidine_conversions	atggcacgagaagtcgttgatgcaatgaccatgcgccgcgcgctgacgcggatcacttatgagattattgagcagaataagggtgttggtaacctggtatttatcggtatcaagactcgtgggatttttttggcccagcggttagcgcaacgattgaaacagttggaaggcgttgacgtgccagttggttcgttagatatcacgttatatcgggatgatcatcatgcggttgatgttgccggtcaagcgaagctaaatggtgctgatattccggttgatatcaatggcaaacacgttatcttggtcgatgatgtcttatttacaggtcggacagttcgggctgcgctagatgccttgatggaccatggacgtcccgcaaagatttcgttagcggtcttagtcgatcgtggacatcgtgaattaccgatccggcctgattttattggtaaaaatattccaacggccttggatgaacaagtcagtgtcgcccttgaagaacacgacggacatgatggaattagtattgaaaaattagaagaatga	MAREVVDAMTMRRALTRITYEIIEQNKGVGNLVFIGIKTRGIFLAQRLAQRLKQLEGVDVPVGSLDITLYRDDHHAVDVAGQAKLNGADIPVDINGKHVILVDDVLFTGRTVRAALDALMDHGRPAKISLAVLVDRGHRELPIRPDFIGKNIPTALDEQVSVALEEHDGHDGISIEKLEE
LPJBC5	fig|337330.166.peg.1906	peg	JBC5_1998734_2000323	1998734	2000323	+	purine transport regulator		FIG00754272	ff	atgcgtttacaaacactattacaaacaccatcaatgcaacatatgcgggtaattgcgggtgaacgcggtctcaaacgcgaaattagtaatatcggaatgatcgagtcacctgacattgctgactaccttgctaatggtcagtttttgattacgaacggctatcccttcgtcaatacaaccaccgacccactaactttgatcaaggcgatgcacaatgccaactgtgctggtctcggatttaaggatcatcgttacgttgaccatttaccaaaaaaagtgattgaattagcgaacgaactcgcttttccaatcattattacgcccggtgatgagttgatttctgaaaccatgcgcaaaatgctgagcatcatcttaaagtcacaaactaatgagctcagtcgcatcgtcaaggcaaaccaaacactagcggatttgttgctcaaagacccaaccaacaccacggtcttgaataaatgtagcgagctaattcatcatcctctcttcttaatggatagtcattttcgggtggtcagtgcttcccaagatttaccgatgacccgcaataccttgactgattttttacgcaatcaaaccgatatcgactatttcaacctcaatacccgcgtcattctcccttaccaaacaaatgacctgaccatcatgccactattttcggcttataaggaaaataaggcctttgtaggcgtcgtcgacttggacccggccaactcaactgatcagatgctgacgcaagtcgtcttaaacaccttgagtttcgtcaatggtcgggtggacatgttaaacgaatccgcattccgcaaccaaagtggtttctacttaaacgtaatggatggcggtatttcaaacgacctcgtgaataagactctgaaagcccgcaatattgatccgagtacgaagttccactgcgccaccattttagtcacgactaatcaccaggccctcttaagtaaccatctcttggaacaggttcagcaactgacactgtggtttattaaagaataccaagcatccgtcattgttttttcattaaagcagcaattggtcttattaatcaatgaccagcaaaatgcccagcactttctgaccgccctcgttcaatttattcagccaaagttggacagacaggcgcgtttgattgctggttacagttattcgactctaccactaaccgaactcgcaacaacctataatgaagcggcagaagccttggcactcagcaaaaacagtccccacgcagtcacgatctatcggcccaagtacgtcaaggaactaatttcactgattccacaaaatgaagcgcgatcgtttgtcgaacgggttttaggtggactcgtcagtggtgtcagtgcgaatgaacaacttaatctactcacgaccctgtatggctatttttattaccatcaaaacattgccgaagtggccggccacctagatattcaccgcaatacggtgatttaccgccttaaaaagatcgaaaaaatgctaacgttgaacttggacgatcctgaacagacccaaacactagaaatggcagtgctactttggcataatcaacaatcacaaaagtga	MRLQTLLQTPSMQHMRVIAGERGLKREISNIGMIESPDIADYLANGQFLITNGYPFVNTTTDPLTLIKAMHNANCAGLGFKDHRYVDHLPKKVIELANELAFPIIITPGDELISETMRKMLSIILKSQTNELSRIVKANQTLADLLLKDPTNTTVLNKCSELIHHPLFLMDSHFRVVSASQDLPMTRNTLTDFLRNQTDIDYFNLNTRVILPYQTNDLTIMPLFSAYKENKAFVGVVDLDPANSTDQMLTQVVLNTLSFVNGRVDMLNESAFRNQSGFYLNVMDGGISNDLVNKTLKARNIDPSTKFHCATILVTTNHQALLSNHLLEQVQQLTLWFIKEYQASVIVFSLKQQLVLLINDQQNAQHFLTALVQFIQPKLDRQARLIAGYSYSTLPLTELATTYNEAAEALALSKNSPHAVTIYRPKYVKELISLIPQNEARSFVERVLGGLVSGVSANEQLNLLTTLYGYFYYHQNIAEVAGHLDIHRNTVIYRLKKIEKMLTLNLDDPEQTQTLEMAVLLWHNQQSQK
LPJBC5	fig|337330.166.peg.1907	peg	JBC5_2000583_2001923	2000583	2001923	+	Xanthine permease			isu;Xanthine_Metabolism_in_Bacteria icw(1);Purine_Utilization	ttgaaggaagtatccgcagcacctaaaattaccaatgttaaggcggccattttagggtttcaacatctgttagctatgtattcgggtgatgtgctcgtgccattattgattggcgcggccttgcatttcagccaagaacaattaacttacctagtctcaatcgacattttcatgtgtgggatcgcaacgttcctacaattaaaacgtacaccactaacaggaatcgggcttcccgtcgtgcttggctgtgccgttcaagccgtcaatccgttgattcaaatcggtaaaacatatgggctggggaccatgtatggctcaatcattggtgctggtatttttatttttctgattgccggcttattttcaaagatcaagaacctctttccaccagtcgttacgggatcgctaatcacaattattggattcacgctgattccggtcgccttccaaaatcttggtggcggcgacaccagtgccaaggatttcggtaacttgcaagcacttggcattggttttctcaccatcgcaattattttattaattagcgtgtttgcacgtggcttcatgaaatccgtttcgattctgattggtattttagttgggactttgattgccggggcaatggggatggtttctttaaaacccgtcgctgaagctagctggttccatttaccgaccctcttttactttgggaccccgcactttgaatggtcatccattttgaccatgatccttgtctccttaacaacgatggttgaatcgaccggggtcttctttgcccttggcgacattaccggtcgtaaaattgaaggcgacgatttaaaacgtggttaccgggcagaaggaattgccgtcatcctcggtggcttgttcagtaccttcccctattcaacgttttctgaaaatgtcggcgtcgttcaattatctggtgtcaagacgcgaaagccaatttacttttccgctgcgttcttagttgtattgggcctactgcctaagattggtgcgctagcgacgattatccccgacccagtacttggtggcgccatggtcgtcatgttcgggatcgttggcattcaagggattcgaatgttagctcaagtcgatttccgcaataacaataatttactcgtggcagccgtttcgattggtcttggtttgggcgtcacggtgcaaaccaatatcttccaattcttacctggtgcacttcaaatcatgttgagcaacggggtggtcgttggtagtgtagccgcagttggccttaacttactcttcaaccgccacgcagccgaaaacacgattgatgatgaatcagtcggtctcaatgaaacagaacaaccttaa	MKEVSAAPKITNVKAAILGFQHLLAMYSGDVLVPLLIGAALHFSQEQLTYLVSIDIFMCGIATFLQLKRTPLTGIGLPVVLGCAVQAVNPLIQIGKTYGLGTMYGSIIGAGIFIFLIAGLFSKIKNLFPPVVTGSLITIIGFTLIPVAFQNLGGGDTSAKDFGNLQALGIGFLTIAIILLISVFARGFMKSVSILIGILVGTLIAGAMGMVSLKPVAEASWFHLPTLFYFGTPHFEWSSILTMILVSLTTMVESTGVFFALGDITGRKIEGDDLKRGYRAEGIAVILGGLFSTFPYSTFSENVGVVQLSGVKTRKPIYFSAAFLVVLGLLPKIGALATIIPDPVLGGAMVVMFGIVGIQGIRMLAQVDFRNNNNLLVAAVSIGLGLGVTVQTNIFQFLPGALQIMLSNGVVVGSVAAVGLNLLFNRHAAENTIDDESVGLNETEQP
LPJBC5	fig|337330.166.peg.1908	peg	JBC5_2002164_2002024	2002164	2002024	-	hypothetical protein				atggcttgtttttggaatggaccaggtttagatgactcttcggcagcatgggcaagttttatgccaagtcgaaagaaagttactttaaaaaaagtcttcatcggtacgacgcttgacattcagcaaaaaatggcagtataa	MACFWNGPGLDDSSAAWASFMPSRKKVTLKKVFIGTTLDIQQKMAV
LPJBC5	fig|337330.166.peg.1909	peg	JBC5_2002292_2003575	2002292	2003575	+	Xanthine/uracil/thiamine/ascorbate permease family protein		FIG00016110	idu(1);Purine_Utilization	ttgcgtgaaaaccgcacttcagtccgccgcgagttgattggtggtctgacgacctttttagccatgtcatatattttggccgtaaatcccgaactattgggaagtactggtatgagtaagaccgccgtcttcaccgcaacgattttagcggccatcgttggttgtctcttgatggggctagttgccaattttcccgtagcattagcaccggggatggggctgaatgccttctttacttatacagttgtccaggaatggcacattccttggcaaaccgctttggcgggagtctttgttgccggaattcttttcatcctactaacgctctccaagttacgcgataaactgatcaacttgattccaagtgcgctaaaatacgccgtatctgccggaattggcttgttcattgctttttcaggactacaaacctctgggattatcgttgcgaataagtccaacgcggtcgccctgggtaacttgcacagtcccaccgttttgttggcgattttcgggattatcgtcggcatcatgctagtcaccgctaatgtaactggtggtattttctggggcatgttcatcaccgccgcagtcggaatgatcttcgggattattcccctaccaactgggattatcagtggggttccgagcgttcaaccgatttttggtcaagccgtgacacaccttggtaatattaattcgtttcaaatgatcattgtcatcctgacgttcttcatcattggccttttcgatacgtcgggaaccttggttggggtggcaaccgaagccggcatggtggacaaagaatccggcgaagtcaaaggcgttggtaaagcgctctttagtggtgcactcgccacaactttaggagcagtctttggcacgtcaccgacaacggcttatgttgaatcgacttccggcgttgccgtgggggcccgtactgggttatcttccgtcttcgttgccctcttgtttgccatcgccgcctttttctctccaattttgacggtgattacgtccgcggtgaccgcttcagccctgattatcgttggtattttaatgttatcaaacgttcaatatattgattggaccaagtttgaaatcgccgtcccagcctttttcaccatgattatgatgctactaacttacagtatctcagaaggtttggccgttggctttatcttctacccaatcaccatgacggtcaaaggccgttggcgtgaagtaaacgccctcatgtggacgatgatggtcgtcttcattctctactttgcatttgtcgcttag	MRENRTSVRRELIGGLTTFLAMSYILAVNPELLGSTGMSKTAVFTATILAAIVGCLLMGLVANFPVALAPGMGLNAFFTYTVVQEWHIPWQTALAGVFVAGILFILLTLSKLRDKLINLIPSALKYAVSAGIGLFIAFSGLQTSGIIVANKSNAVALGNLHSPTVLLAIFGIIVGIMLVTANVTGGIFWGMFITAAVGMIFGIIPLPTGIISGVPSVQPIFGQAVTHLGNINSFQMIIVILTFFIIGLFDTSGTLVGVATEAGMVDKESGEVKGVGKALFSGALATTLGAVFGTSPTTAYVESTSGVAVGARTGLSSVFVALLFAIAAFFSPILTVITSAVTASALIIVGILMLSNVQYIDWTKFEIAVPAFFTMIMMLLTYSISEGLAVGFIFYPITMTVKGRWREVNALMWTMMVVFILYFAFVA
LPJBC5	fig|337330.166.peg.1910	peg	JBC5_2004575_2003673	2004575	2003673	-	FIG00742424: hypothetical protein		FIG00742423	ff	atgaaaattgttttaacgggttcaatcggtcgtattaaccagaccttggtacctaagctgacccatgctggtcatgaagtgacggtcatcagtcatcaagcaactcgcagtagtttgataaaggtttttcgcgcaacccctgccattggtcgacttgatgacgaagcgtttttgaccaagacgttcatgggcgctgacgtggtatacctcatggtaactggtatagcggcgagtgatgatctttataccgctgccaaacgacaagcggacatctatgccgccgcgatcaaggcagccggcgtaaaacgagtggtgaatctgagtagcgtgggggccgacttgggaccagaagtcggtgcactttacatgtatcatattatcgaacaaacgttaacaaccgctttaccagacgtggacttaacgtttatccgcccaacggcaatgtactataatttactgagcagtgtgccaaccgttaaaaagagtcatcgaatctacacaaatgccaatttggctgttaagaacgtgtgggttgcgccggtcgacgttacaactgtactgattaaggcgctgaccgaaccgacaccggggcaaacggtgacatatgttgcgagtgatgagaaaacttatttggaagttgcttccgcactgtcacaggctcttaaaatgccggatttgcgcgtttcacaagtgcctgatgaggtcatgcaagatcatttagtgactgccggaaccccggtcgcatttgcacgggaatatgttaaaacggtcgcttaccagcgtgaccacgatttttacgcggattatcgagcacatcaacctcgattaggcgatgttaaacttgctgactttgcccaagtctacgctgaagattaccataatcaacaagttcttaaacactag	MKIVLTGSIGRINQTLVPKLTHAGHEVTVISHQATRSSLIKVFRATPAIGRLDDEAFLTKTFMGADVVYLMVTGIAASDDLYTAAKRQADIYAAAIKAAGVKRVVNLSSVGADLGPEVGALYMYHIIEQTLTTALPDVDLTFIRPTAMYYNLLSSVPTVKKSHRIYTNANLAVKNVWVAPVDVTTVLIKALTEPTPGQTVTYVASDEKTYLEVASALSQALKMPDLRVSQVPDEVMQDHLVTAGTPVAFAREYVKTVAYQRDHDFYADYRAHQPRLGDVKLADFAQVYAEDYHNQQVLKH
LPJBC5	fig|337330.166.peg.1911	peg	JBC5_2004886_2005146	2004886	2005146	+	protein containing diguanylate cyclase/phosphodiesterase domain 2 (EAL)		FIG00752180	ff	atgagtctagcacaattagaaataggattactgtggttgacaggctcaattgcggtcatcttcatcctgacgattggtactcccgcaaacgttccaacaattaccttgaaaatgatgattttaatctacgctactttattcaaaaacaagtcgattttcgtggccgcactaccggctatgaatgtctcctgcgtcaacaaaatactgatggttcgtggtcattaccaccacaacttgactcacttccacttcagcgggtga	MSLAQLEIGLLWLTGSIAVIFILTIGTPANVPTITLKMMILIYATLFKNKSIFVAALPAMNVSCVNKILMVRGHYHHNLTHFHFSG
LPJBC5	fig|337330.166.peg.1912	peg	JBC5_2005143_2005697	2005143	2005697	+	protein containing diguanylate cyclase/phosphodiesterase domain 2 (EAL)		FIG00752180	ff	gtgatcttcctgcttgaagatacctttaaggcgctacctgatgaagcgattacgttatcaatcaatttagaatacgaacaaattatcagtcccgaattccgttattttgttcgctgggcaattgcgaacatcgaaccgatgcacttggcaattgagtacacacctcaataccaaccgcgtcgtatcaataaacgcctatttcggcgacgaattcgtgaagcccgcggttacggcatgcagtttggaatcgataacgtcggtgcaagtctagccaatcttaaaaacattcagtggcttttaaaagatatcgacacgctcaaatgctcaatgcgctcatttcgcaaggaagacccatccgtctggctggacctgaacctccaattctggaatcagctctctaaggaaaacaatattgatctaattctaatgggaatcgaaaatgaggccgatgaacaactcgccgagcaactgcaaatcagcattcgccaaggctacttattcggccatccaatcaatccccagcaatcaaccacaaaggagaaccacgatgcctaa	MIFLLEDTFKALPDEAITLSINLEYEQIISPEFRYFVRWAIANIEPMHLAIEYTPQYQPRRINKRLFRRRIREARGYGMQFGIDNVGASLANLKNIQWLLKDIDTLKCSMRSFRKEDPSVWLDLNLQFWNQLSKENNIDLILMGIENEADEQLAEQLQISIRQGYLFGHPINPQQSTTKENHDA
LPJBC5	fig|337330.166.peg.1913	peg	JBC5_2005690_2006208	2005690	2006208	+	unknown				atgcctaaaccaaccactgatgatgttaatcggcaacaactatactctgatgcgtactttgacactggccattggggactcaagattcgccaaacgatcgttggtatcgtgggttggatcgcagtgattgtgcccatcaccgtgacagtcctttccatttggtcaagttataatccacacattccgcgtttctggcactaccatgaaggtcttttcgaatttaagttcatcggtatcttactggccttttgctttgcactcgcatccctttttgcagtgaccatgaccattatacagaatcgtaagcgtgaacgtgtcgttgaacagtggccaacctttaatcccattaatcagaaaaaacggcagcaactgctcgctcagttcatggcggaccgtttcggcaatgccgaatttcgtgaacatacccgccactaccgggtcaagccagaacaaaatctcgatactaatcagattcagcaactttatcaacaaaataatttagacgatattaacgattaa	MPKPTTDDVNRQQLYSDAYFDTGHWGLKIRQTIVGIVGWIAVIVPITVTVLSIWSSYNPHIPRFWHYHEGLFEFKFIGILLAFCFALASLFAVTMTIIQNRKRERVVEQWPTFNPINQKKRQQLLAQFMADRFGNAEFREHTRHYRVKPEQNLDTNQIQQLYQQNNLDDIND
LPJBC5	fig|337330.166.peg.1914	peg	JBC5_2006221_2007549	2006221	2007549	+	glycosyl transferase		FIG01963397	ff	atgacaaatatttttattgaccacatattcgccgcaaccttatttaaatcggtaatcaacatcgcactcctgattttatgcctctaccccatcgttggctcttttttctggttcgccggcgcgctatcctaccgctttatcaagaccaataagcgtgatgatgactggcagtacattccggctgaacagcaaccaatgattaccatcatgatcccggcgcacaacgaagaagtcatgattgaagaaaccatcacatacttatttacccagctcaattatacgaactacgaggtcctagtcatgaacgatggttcgactgacaagacggccaccattattcaacggttgcagtccgtctatccacggctacgaaccgttgaaattgagaaaaacaagggcaaggcccacgccttcaatattggcatgtactttgcccagggtgagtatattctcagcaacgacgctgatacgattccagaaaaggacgccctgatgaagtatatgaatttcttcatccatgaccgcgatatgaatacatccgccgtcaccgccaatatggatgttcaaaatcgaacgtcgcttttaggtaaatctcaaaccgttgaattctctagtatcgtcggtgttatcaagcggagtcaaacttccatcaacgactctatgtacgcgtatagcggggcaaataccctctaccgcaaacaatttctaattgacgttggtggctttcgacaaaatcgcgcgacggaagatatcagtattgcctgggatcaccaaatggtgggcgccgtcccgaggtttgcccctaacatcgtcttccatatgaacgtccccaccacaatccgagacctttatcatcaacgcaaacgttgggcacagggtggcacggaagtgtggttaacgaacattaagaaattcattttccacccaatcgttcatcgctatcaactatcaatgttcgtcgattcgacgttgtcaatcatctggtcctttttcttcgtcatcacttccttgatgtttttgattctgatgggttacttcctgataaccggcaattttgaacgagtctaccacggcttgatgttgtcatttgtctttgttagttttgaactattggccgggttcatgcaactgttagcggcactcctgttggaccatcatggtgcgaaactaaagtactggttcttcgccccactctacatgttattttactggatgatcaatcctatcaccgtcgttgcaacgtttattcctgcactcaaaaccattctgggctttggctccggaacgtgggtcagcccgaagcgacagtcattgcagggtaaaaagtaa	MTNIFIDHIFAATLFKSVINIALLILCLYPIVGSFFWFAGALSYRFIKTNKRDDDWQYIPAEQQPMITIMIPAHNEEVMIEETITYLFTQLNYTNYEVLVMNDGSTDKTATIIQRLQSVYPRLRTVEIEKNKGKAHAFNIGMYFAQGEYILSNDADTIPEKDALMKYMNFFIHDRDMNTSAVTANMDVQNRTSLLGKSQTVEFSSIVGVIKRSQTSINDSMYAYSGANTLYRKQFLIDVGGFRQNRATEDISIAWDHQMVGAVPRFAPNIVFHMNVPTTIRDLYHQRKRWAQGGTEVWLTNIKKFIFHPIVHRYQLSMFVDSTLSIIWSFFFVITSLMFLILMGYFLITGNFERVYHGLMLSFVFVSFELLAGFMQLLAALLLDHHGAKLKYWFFAPLYMLFYWMINPITVVATFIPALKTILGFGSGTWVSPKRQSLQGKK
LPJBC5	fig|337330.166.peg.1915	peg	JBC5_2008411_2007743	2008411	2007743	-	FIG00745869: hypothetical protein		FIG00745865	ff	atggaatttggcacattgatgatgatggttaggcaccgtgtacatggttggcaaatggcaatgcggtctcaaaaagggttgcatcggggcacaacaacgctgaatattaatgcggcgggacttaaacggatggaggacgctgcttttatgcatcatattcggaaaccggttgataagccgcataatctaaattggtggcactttaactttttctgggggctacaaggcatcacccaatccgggataggttcggtaccggcgctcgcgttgaccggtaaaatcagtggcttcaaccatcctgccgttgcgcattttgaattcatgcgcaatcaaatcagtggtggaactgtggataaacaaatcttgcccgctcccgagctgtgcttggcagaactcaaacggtccgataatgcgcgcgcacttaatcgagtctatcaatcagatacggaaatggtgcatgacttggccgcagcctaccaccagatcatgagtgacttgtatcgagttggtgcgcggacgattcagctgaatcgccagggcctcggcagtcagcaagggcgatcaattactgaacttggcacacaggtaagtcgtgaggccgttcgtgatttacctgccgatctctgtgttcagtggcacgtgacacatgggacctgttactcagcgtag	MEFGTLMMMVRHRVHGWQMAMRSQKGLHRGTTTLNINAAGLKRMEDAAFMHHIRKPVDKPHNLNWWHFNFFWGLQGITQSGIGSVPALALTGKISGFNHPAVAHFEFMRNQISGGTVDKQILPAPELCLAELKRSDNARALNRVYQSDTEMVHDLAAAYHQIMSDLYRVGARTIQLNRQGLGSQQGRSITELGTQVSREAVRDLPADLCVQWHVTHGTCYSA
LPJBC5	fig|337330.166.peg.1916	peg	JBC5_2009831_2008590	2009831	2008590	-	Phosphoribosylamine--glycine ligase (EC 6.3.4.13)		FIG00000235	isu;De_Novo_Purine_Biosynthesis	atggcaaacgtattagtagttggtggtggcggtcgcgaacatgccattgccaaggcaatgatggcaagtccgcaagtcagtaccgtctattgtgcacccggtaatccaggcatgatccgggatggtattcggacactagcgattgacgaaatggactttgcggggttggtcaactttgcacgggccaatacggttaccctgaccttcgtcgggcccgaagtaccgctagccgcgggcattgttgattactttcaagcagccggcctggctatctttggccccaaccaagctgcggcacagttggaaagttctaaggtattcgcgaaggccttcatgagtcgccatcacattccgacggccgactaccggcaatttcatgaattggattcggcactagcttatagtcatgaacaagcggtgccgcaagttatcaaagtcgatgggctggcagctggtaaaggggtgacggttgcgacgagttatgaacaagccgcggcagcgattaagacggcctttaaaactagttcgacggtcttgatcgaggactacgttgctggctttgagttttcccaaatggttttggttggtggtgagcactatgcgttattaccgaccgcccaagatcataaacggttacaggaccatgaccggggaccgaacacgggtggtatgggggcctattcaccagtaccgcaaatcacgcccgcggttatcgatcaaacgattgcgacaattattgaaccgacgattgcaggtctcaaagccgatgggttaagctttgaaggggttatctatgttgggggaatcctgactgcgaccggtgttcaagttattgaatataatttgcgactgggtgatcctgaaacgcagatcttattaccacaactacagagtgatttttatcaagtcatcgtcgatttattgcaacatcggcaaccacacgcgcagtggcaaacgacggcaacttatcttggcgtcgtactagctgctcccggttatccgggaccaactgaagccggtgtaccggttccgacggttgctggtgcggattatgctagcgttgcgggtaccccggatcaattggtcagtgcgggtggccgggtgatgatggttaccgcaagtgccccgagcttggtcgcagcacagcgggctgtttatcaacaaatcgaccaactcagagtcggtgatctagtgtaccgaactgatattggcgttaaggggatgacagcgtcccacgattag	MANVLVVGGGGREHAIAKAMMASPQVSTVYCAPGNPGMIRDGIRTLAIDEMDFAGLVNFARANTVTLTFVGPEVPLAAGIVDYFQAAGLAIFGPNQAAAQLESSKVFAKAFMSRHHIPTADYRQFHELDSALAYSHEQAVPQVIKVDGLAAGKGVTVATSYEQAAAAIKTAFKTSSTVLIEDYVAGFEFSQMVLVGGEHYALLPTAQDHKRLQDHDRGPNTGGMGAYSPVPQITPAVIDQTIATIIEPTIAGLKADGLSFEGVIYVGGILTATGVQVIEYNLRLGDPETQILLPQLQSDFYQVIVDLLQHRQPHAQWQTTATYLGVVLAAPGYPGPTEAGVPVPTVAGADYASVAGTPDQLVSAGGRVMMVTASAPSLVAAQRAVYQQIDQLRVGDLVYRTDIGVKGMTASHD
LPJBC5	fig|337330.166.peg.1917	peg	JBC5_2011383_2009851	2011383	2009851	-	IMP cyclohydrolase (EC 3.5.4.10) / Phosphoribosylaminoimidazolecarboxamide formyltransferase (EC 2.1.2.3)		FIG00000275	icw(1);De_Novo_Purine_Biosynthesis icw(4);De_Novo_Purine_Biosynthesis icw(1);5-FCL-like_protein	atgacaaaacgtgcgttgttaagtgtttctgataaacagggattaactgattttgcgaagggcctcgttgcccttgactatgaattgatttcaacaggtgggaccaaaaaggcactggaagcagctgatattccagtcatcggaatcgaagaagtgaccggttttcctgaaatgcttgacggtcgggtcaaaacgctccatcctaaggttcacgccggactattagcacgacgtgacctgccagcgcacatggcgcaattaaaagaagctggtattcaaccgattgacatggtcgtggttaacctgtacccattcaaagcaaccattcaacaaccagaagtcacacaagctgaagctattgaacaaatcgatattggtggtccgtcgatgctgcgttccgcagctaagaactttgccgcggtactgccaattgttgatcctgctgattatgagcagattctggctgatttgcagacggacgcggtcacaccggcactccgtcaacggttagcggccaaagtttttcaacatactgcggcctatgatgccttgattgcccaatatttaacgactgaagaatttccagaaaagttgacccttacttatgataagaagcaggccctgcgttatggtgagaacagccatcaaaaggctgccttttacgaaaatgccttaccagcgcacttctcgattacgggtgccaagcaaattcatgggaaagagctttcttacaataacatcaaggatgcggatgccgccttgcggatggtctgtgaatatcagcagccggccgtagttgcaatgaagcacatgaatccgtgtggggttggcttgggtacgacgattgaggctgcttgggataaagcctatgaagccgattcgatttcaatctttgggggaatcattgccttaaatcgcccagtagatctcgcaacggctgagaagatgcacgcactcttcttggaaattattattgccccgagttttgatgacgatgcctttgctattttggccaagaagaagaatctgcgcttgatgacggttgactttgagcaaacgcacacggccgataagtttgaaacgatttcagtcggtgggggcttactacgtcaggaggtcgacgcggccttcgaaacgccagctgattttaccgtagtcaccgcaacccaaccgacacctgcgcagctaaaagcacttgctttcggccaacaagttgtgaagcacgttaagagcaatgcggtcgttgtaaccaccgcagatcggacattgggaatcggttctggtcagatgaatcgaatcgattcaactaagattgccatcggtaaggcgatgcaacaagctggctacgaaaatgctatcctagcttcggatgcgttcttcccaatggatgattgcgtcgaatatgctgcgcagcacggcattcgtgcaatcgtgcaaccaggtggtagtattcgtgataaggattcgattgccatggccgaccgttatggtattgcgatggtcaccactggtgttcgacacttccggcattaa	MTKRALLSVSDKQGLTDFAKGLVALDYELISTGGTKKALEAADIPVIGIEEVTGFPEMLDGRVKTLHPKVHAGLLARRDLPAHMAQLKEAGIQPIDMVVVNLYPFKATIQQPEVTQAEAIEQIDIGGPSMLRSAAKNFAAVLPIVDPADYEQILADLQTDAVTPALRQRLAAKVFQHTAAYDALIAQYLTTEEFPEKLTLTYDKKQALRYGENSHQKAAFYENALPAHFSITGAKQIHGKELSYNNIKDADAALRMVCEYQQPAVVAMKHMNPCGVGLGTTIEAAWDKAYEADSISIFGGIIALNRPVDLATAEKMHALFLEIIIAPSFDDDAFAILAKKKNLRLMTVDFEQTHTADKFETISVGGGLLRQEVDAAFETPADFTVVTATQPTPAQLKALAFGQQVVKHVKSNAVVVTTADRTLGIGSGQMNRIDSTKIAIGKAMQQAGYENAILASDAFFPMDDCVEYAAQHGIRAIVQPGGSIRDKDSIAMADRYGIAMVTTGVRHFRH
LPJBC5	fig|337330.166.peg.1918	peg	JBC5_2011963_2011385	2011963	2011385	-	Phosphoribosylglycinamide formyltransferase (EC 2.1.2.2)		FIG00000253	icw(3);De_Novo_Purine_Biosynthesis isu;5-FCL-like_protein	atgcctaataagattgcggtatttgcttcggggaacggcaccaactttgttgcactccaccaagcgattattgaacggcagttaccggtggtgattgggttactcgtctgtgatcaacccacggcgccggtcattgataaagcccgggcagctaacataccgatattgattgttgattttcatgattatgcgaataaagcggccgcggaagccatcattttgacggccttgcaagcgcgacaaattaaactggtcttattggccgggtacatgcgtattatcggtccgaccctcttgaatgcgtattcgcataaaattatcaacatccacccagcattgttaccgaaatttccaggtcgtcacggtatcgaggatgcttttgacgctggtgtgactgagacgggcgttaccattcactatatcgatgccggaatcgataccgggcaaattattgcccagcgggtcgttccggttgcaccagacgatacgctagccagcctggcgacccggattcatgattgtgaacaccaattttatccagatgtattacagacactcattaatgaaggagcaatttaa	MPNKIAVFASGNGTNFVALHQAIIERQLPVVIGLLVCDQPTAPVIDKARAANIPILIVDFHDYANKAAAEAIILTALQARQIKLVLLAGYMRIIGPTLLNAYSHKIINIHPALLPKFPGRHGIEDAFDAGVTETGVTIHYIDAGIDTGQIIAQRVVPVAPDDTLASLATRIHDCEHQFYPDVLQTLINEGAI
LPJBC5	fig|337330.166.peg.1919	peg	JBC5_2012981_2011956	2012981	2011956	-	Phosphoribosylformylglycinamidine cyclo-ligase (EC 6.3.3.1)		FIG00000222	icw(4);De_Novo_Purine_Biosynthesis	gtgagcgatgcgtataagcgggctggcgttgatatcaacgctggttacgacgtcttaaagacggtcaaacaaatgagtggcaatcagcaattaggcgcgtttgggggggcgtttccacttagttcggatgcaactgccaacgatcccgtgttagtagcggggacggatggtgtggggactaagctcttagtcgcaatcgctgctgatcaacataccacgattggaattgacttggtcgcaatgtgtgtgaatgatattttggcacaaggcgcgaccccccagttctttttagattacttaggtcttggacatacggatcagaagcgggtcaaagccattttgactggcgtcgtcacgggctgtcagcaggcccatacagcgttgattggtggcgagactgcggagatgcccgatatgtatggtcaggaccattacgacctcgctggttttgcggtcggaattgcgaaccgcgcggacctgttatcaccagcaaatgttcgggctggggacgtcttgattgggttgccgtctaatggcctccactcgaatgggtttagtctagttcgtgatattttattcaaacaacacgactaccaattgaccacggtttttgacgaacttggtcatgatttacaaacggaacttttacgaccaacgaccatttacgttgatgcagttcaaccattattacagcagaaattagtgacgagtatcgcccacattactgggggcggcttgattgagaacgtcgccagagcgttaccggcgggcttgagtgcgcaccttgaattgggtcaatggccggtgccgccaattatgacgttattggccgaactcggtgggctgactgccacggatcttcggtcgacctttaacttaggcctgggaatggttttggtcgttcaccccgaccaagtggcggctgtgacggctaatttgacggccaacgcgcagtcctattatcgcgtcggaacagtccaaactgggacggcccccgtcgttttcgaggaggctgaacatgcctaa	MSDAYKRAGVDINAGYDVLKTVKQMSGNQQLGAFGGAFPLSSDATANDPVLVAGTDGVGTKLLVAIAADQHTTIGIDLVAMCVNDILAQGATPQFFLDYLGLGHTDQKRVKAILTGVVTGCQQAHTALIGGETAEMPDMYGQDHYDLAGFAVGIANRADLLSPANVRAGDVLIGLPSNGLHSNGFSLVRDILFKQHDYQLTTVFDELGHDLQTELLRPTTIYVDAVQPLLQQKLVTSIAHITGGGLIENVARALPAGLSAHLELGQWPVPPIMTLLAELGGLTATDLRSTFNLGLGMVLVVHPDQVAAVTANLTANAQSYYRVGTVQTGTAPVVFEEAEHA
LPJBC5	fig|337330.166.peg.1920	peg	JBC5_2014432_2012978	2014432	2012978	-	Amidophosphoribosyltransferase (EC 2.4.2.14)		FIG00000179	icw(2);De_Novo_Purine_Biosynthesis	atgcctactgaagtaagaagtctgaatgaagaatgtggcgtctttggggtttggggctcgccggacgccgcccaattaacgtactttgggctccatgcgttacaacaccgggggcaagaaggagccggtatcacggcgaatgatcacggcaaactgcagacggaacgcggactagggttgttggctgatgtctttcgggacccacggcggttggcacgtttgacgggtcaagctgcagtcggccatgtacgttatgccacggctggtaatcatggattggaaaacattcaacccttgagttttaattttagcgactcacagtttgcactcgcacataacggcaatttgacgaacgcggtgacactgcggcgacggttggaacagcatggtgccatttttcatgctagttctgatagtgagattttaatgcatctgattcgacgcagccccgcagcaacgttaacggaacaggttaaggatgctttacgtcaagtccacggaggctttgcttacttactactaacgaatgattgtttgattgccgctttggatcctaacgggttacgaccattagtcgtcggtcagttacccacgggcgggtacgtcgtttgtagtgaaacttgcgcgcttgatacgattggtgcgacgtttgttcaagatgttcagccgggagaattgttaacgatcgatgatcatggtttgacgatcgaccattatacgactgatacacagttggcgatttgttcaatggagtttatctactttgcacgtccagattctgatattcacggcgtcaacgtccattctgcacgtaaacgaatgggtgctcagctcgctgttgaacagcccgtggacgccgacattgttgtcggggtacccaattcatctttatcagcggcgaccggctatgcggaagcgagtggcctgccttacgagatgggattaattaaaaatcaatattcgtcacggacctttattcagccgacccaagcattgcgagaacagggggttcggatgaagctttcagcggtcaaaggtgttgtcgctggtaaacgagtcgtcttaatcgatgattcgattgtacgtggtaccaccagtcggcggatcgtcaaattattgaaagatgcgggtgcaaagtcagttcatttacgaattgcatcgccaccattacgctatccatgtttttacggtatcgatattcaatcgactaatgaattgattgcggctcagcaaacgattcgggagatgtgtcagacgtttggtgcggactcacttggttttctcagtgaacagggcgtcgttgatgcagttggcttgtcgaccaccgaaccgtatggtggactatgcatggcctattttaatggggattatccaacggccctgtatgattaccaagccgagtatgatgcggaaattgcgcaattacaagccaatcatgaaggggtgatcaagtga	MPTEVRSLNEECGVFGVWGSPDAAQLTYFGLHALQHRGQEGAGITANDHGKLQTERGLGLLADVFRDPRRLARLTGQAAVGHVRYATAGNHGLENIQPLSFNFSDSQFALAHNGNLTNAVTLRRRLEQHGAIFHASSDSEILMHLIRRSPAATLTEQVKDALRQVHGGFAYLLLTNDCLIAALDPNGLRPLVVGQLPTGGYVVCSETCALDTIGATFVQDVQPGELLTIDDHGLTIDHYTTDTQLAICSMEFIYFARPDSDIHGVNVHSARKRMGAQLAVEQPVDADIVVGVPNSSLSAATGYAEASGLPYEMGLIKNQYSSRTFIQPTQALREQGVRMKLSAVKGVVAGKRVVLIDDSIVRGTTSRRIVKLLKDAGAKSVHLRIASPPLRYPCFYGIDIQSTNELIAAQQTIREMCQTFGADSLGFLSEQGVVDAVGLSTTEPYGGLCMAYFNGDYPTALYDYQAEYDAEIAQLQANHEGVIK
LPJBC5	fig|337330.166.peg.1921	peg	JBC5_2016636_2014417	2016636	2014417	-	Phosphoribosylformylglycinamidine synthase, synthetase subunit (EC 6.3.5.3)		FIG01303876	icw(7);De_Novo_Purine_Biosynthesis	atgcttaaaaagcaaccattatcacctacagatgttcgcgattctaaggtctatcgggattggggcttaaccgatgctgagtatcaattattaacggataaggtccttcaacgcttacctaacgagactgaaaccgggttgttttccggcatgtggagcgaacattgctcctacaagaattcaaaaccagtcttgaaaaaattttggacgcagggtgaacaggtacttgaagggcctggtgaaggcgccggtattatcgacatcggtgatggtcaggccgtggtctttaaagctgaaagtcataatcatccgtctgcagttgaaccttatgagggtgcggcaacgggtgtgggtggtatcattcgggacatcttttcgatgggggcccggccgattgcgctgctggacagtcttcgctttggggaaccgactgatgctcatacgaaatacttgatttcgcaagtagtcgccggcattggcggttatggcaactgtattggaattccgacaatcggtggtgatacggtatttgatgcgagttatcagaagaacccgttggtgaacgccatgtgtgttggaatcttggatcaagctgatattcagaagggccaagcaacaggaattggcaacgccgttatttatgtcggcgcaaaaacggggcgtgacggcattaacggtgcgtcctttgcctctgctgaatttaatgacgccaatgaaacccagcgttccgcggttcaagttggtgatccctttatggaaaaattattgatggaggcgtgtctcgaggttattcatgaacatcgtgatgttttaatcgggattcaagatatgggcgcggcgggcctagtttcctcctcagccgaaatggcgtccaaagcaggcagtgggttgtcactgaatcttgacttggtaccacaacgtgaaactggcatgacgccgtttgaactgatgctctctgaatcacaggagcggatgttactatgtgtcaaagctggtgccgaagcagaaatttatcaagtctttgaaaagtacggtcttgatgctgtcacaattggtaaagtgacagccggccaccagtatcaattattccatcatggtaagttagttgcagatgttcccgtcgatgcacttgcgaccaaagcgccggtctatgaacgcgaaaagaaacgaccaacgcgcttgaaccatcagagccatcatcaatttatgccacgactagttgatgcaactggcacattgaagaagatgctccaacagccaacgattgcttccaaagcgtcgttatatggaacgtatgactcgcaggtccaaacgaatacggtcgtcaagccgggttccgatgcgggggtcatacggattcgacatacggataaggcgttggcggtcaccaccgatgttaacgggcgatacttatacttaaacccccgtgtcggtggagaaatcgccgttgcggaagctgctcgaaacattgtcgcttccggtgggcaacctttaggcatcactgattgcttgaactatggtaatccagagaaacctgaacaattttacgatttggacgaatcggcgatgggcatcgctcgtgcctgccaattattcaatacgcccgtgatttctggcaatgtctcgttgaacaatgaatcgaacggggaagccatctatcccaccccaatgattgggatggtcgggttaattaagcatcagaaagatattacgactagcgattttaaacacgctggcgatgcagtctacgtgttaggtaccacagaagccaatttcaatggtagtgagctgcaaaagatgttgacgggaacaatcagtggcgagctgtttgattttgaccttgtgactgaaaatcgtaatcagcgtctattgttaactgcgattcaaaaaggactagttgctagtgcccacgacgtttctgaaggtggcttgattacgacgattgccgaatcatgttttccacaaaatatcggggtggaactggccagtgacttgcccgctgccaacttctttgcggaaacgcagtcacgatttgttatctcggtgacaccagcacagcaagccgcgtttgaaagtttaatggaaccatatgtgacctatttaggacgaacaactgcaacggatcggctacacgttcaaactgctgatcaggcgtttgatattaaggttagtttcgccaaacagttgtgggaaggggccttaccatgcctactgaagtaa	MLKKQPLSPTDVRDSKVYRDWGLTDAEYQLLTDKVLQRLPNETETGLFSGMWSEHCSYKNSKPVLKKFWTQGEQVLEGPGEGAGIIDIGDGQAVVFKAESHNHPSAVEPYEGAATGVGGIIRDIFSMGARPIALLDSLRFGEPTDAHTKYLISQVVAGIGGYGNCIGIPTIGGDTVFDASYQKNPLVNAMCVGILDQADIQKGQATGIGNAVIYVGAKTGRDGINGASFASAEFNDANETQRSAVQVGDPFMEKLLMEACLEVIHEHRDVLIGIQDMGAAGLVSSSAEMASKAGSGLSLNLDLVPQRETGMTPFELMLSESQERMLLCVKAGAEAEIYQVFEKYGLDAVTIGKVTAGHQYQLFHHGKLVADVPVDALATKAPVYEREKKRPTRLNHQSHHQFMPRLVDATGTLKKMLQQPTIASKASLYGTYDSQVQTNTVVKPGSDAGVIRIRHTDKALAVTTDVNGRYLYLNPRVGGEIAVAEAARNIVASGGQPLGITDCLNYGNPEKPEQFYDLDESAMGIARACQLFNTPVISGNVSLNNESNGEAIYPTPMIGMVGLIKHQKDITTSDFKHAGDAVYVLGTTEANFNGSELQKMLTGTISGELFDFDLVTENRNQRLLLTAIQKGLVASAHDVSEGGLITTIAESCFPQNIGVELASDLPAANFFAETQSRFVISVTPAQQAAFESLMEPYVTYLGRTTATDRLHVQTADQAFDIKVSFAKQLWEGALPCLLK
LPJBC5	fig|337330.166.peg.1922	peg	JBC5_2017309_2016629	2017309	2016629	-	Phosphoribosylformylglycinamidine synthase, glutamine amidotransferase subunit (EC 6.3.5.3)		FIG00025475	icw(7);De_Novo_Purine_Biosynthesis	atgatgaaatttgccgtaccagtctttcctggttctaattgtgatcatgacatggtgaatgccttgcgcgatattttacacgttacggctgatttgattccggcgacagcgacctcattagcaggttatgacgcggtggtgttacctggtggcttttcgtacggtgattatttacggagtggtgcgattgcccgctttgcgcccatcatgccggccgttattgcatttgctaacgctggtaaaccagtcatcggaatctgcaatggctttcaagtcttgaccgaagccggattattacctggtgcattgcaggccaatcgctcagcgaagtttatttgtcaggacagcccattacgaattgccaatcatgagacgatttttaccaccgcatacggatcgacagatcaaattagtttaccgattgcccacggcgaaggcaattattattgtgatgaggccaccttggcgcaattacgtgctaatcatcaaatcatcttcgaatacgtcgagaatccaaatggcagcacggctaatattgctggcattacaaatgaagcgggaaatgtgcttgggatgatgccccatccggaacgggccgtggagatgatcttaggttccacggacggtctcggaatttttcaatcggtcattgcgagtcaagaggaggtcacccatgcttaa	MMKFAVPVFPGSNCDHDMVNALRDILHVTADLIPATATSLAGYDAVVLPGGFSYGDYLRSGAIARFAPIMPAVIAFANAGKPVIGICNGFQVLTEAGLLPGALQANRSAKFICQDSPLRIANHETIFTTAYGSTDQISLPIAHGEGNYYCDEATLAQLRANHQIIFEYVENPNGSTANIAGITNEAGNVLGMMPHPERAVEMILGSTDGLGIFQSVIASQEEVTHA
LPJBC5	fig|337330.166.peg.1923	peg	JBC5_2017563_2017309	2017563	2017309	-	Phosphoribosylformylglycinamidine synthase, PurS subunit (EC 6.3.5.3)		FIG00000869	icw(4);De_Novo_Purine_Biosynthesis	atgtacttagttaaaatctatgtgacttataagcaatcaattctagaccccaagggtgaggcgattcatgatgccttacaccgacttggatatacgaatgtcgatgccgttgaattaggtaagtattttgaggtgaaaattcacgcggatgatcggccagttgccgctgaaatcgacgagatgtgtgatcgcttgttagccaacgttaatatggaaacttatcgttacgaaattactgagatggaggctttgtaa	MYLVKIYVTYKQSILDPKGEAIHDALHRLGYTNVDAVELGKYFEVKIHADDRPVAAEIDEMCDRLLANVNMETYRYEITEMEAL
LPJBC5	fig|337330.166.peg.1924	peg	JBC5_2018296_2017565	2018296	2017565	-	Phosphoribosylaminoimidazole-succinocarboxamide synthase (EC 6.3.2.6)		FIG00000195	icw(2);De_Novo_Purine_Biosynthesis	atgacggcagcgattgagaaacaagctttgctttacacgggtaaagcgaaagcgatgtatgccactaatgatcctgaaattctatgggtcgaatacttagatcaagcaacagcgctaaatggtaagcggaaggttcccattgaccagaaaggccgattgaataatcgcatcgcgagtttgattttcaaagacttagccaatcacggcattgccaaccattttattgagcaaccttcagactatgtgcaacttgtccgtcgcgtgaccatgattcccttggagacagttgttcggaatgcggcttcgggtagttttgagcgtaaatttgccgtgccacacttaaccaaatttgcagaaccagtactggaatttttctataagagtgatcagctggatgatccatttatcaatgattcacaaatccacgcgctaaatgttgcaacaccggcaatcgtggcggaaattaaacggcaggccttacaggttaaccagcgtttgacggcaatttttgcggcgatgggggtacagctcgttgattttaaaatcgaatttgggttgacgaccaccggtaaagtcttgctggctgatgaaatctcaccagatagttgtcggttagtcgacctaaagaccggtgcatcgcttgataaggatgtcttccgcaaggatctaggcgacttgactagtgtttatcaggaagtattgacgcggctagcaaccgttgaggaggcctaa	MTAAIEKQALLYTGKAKAMYATNDPEILWVEYLDQATALNGKRKVPIDQKGRLNNRIASLIFKDLANHGIANHFIEQPSDYVQLVRRVTMIPLETVVRNAASGSFERKFAVPHLTKFAEPVLEFFYKSDQLDDPFINDSQIHALNVATPAIVAEIKRQALQVNQRLTAIFAAMGVQLVDFKIEFGLTTTGKVLLADEISPDSCRLVDLKTGASLDKDVFRKDLGDLTSVYQEVLTRLATVEEA
LPJBC5	fig|337330.166.peg.1925	peg	JBC5_2019429_2018299	2019429	2018299	-	Phosphoribosylaminoimidazole carboxylase ATPase subunit (EC 4.1.1.21)		FIG00000375	icw(4);De_Novo_Purine_Biosynthesis	gtgaacgccaattttaaggaagcactcttaccacccgcaacgatcggaatcgttggtggcggtcaactcggtcagatgatgacgcttagcgcgaaggcgatgggctatcgggtaggtgtccttgacccgacacccaaagcaccggcagcccaggtcgcagattttcagattgttgcggcttatgatgatcaggcggctttacttgatctagcgcgccgtagtgatgtcttgacctacgagtttgaaaacgttgatgagaatgctttgattgctgcgcaagcctatgcaaagttaccgcagggcactgcactcctgcatattactggagatcgtcttaatgagaagcaatttcttcatgatcatggcatcccagtcacatctttcgcaccggtgacggatttacagtcattaaattacgccctcaaccgtgttggtacgccggcaattctcaaaacggcggcaggtggctacgatggtcacggacaaacggatctagacacagcagtggtgacaaaagccgctagtgtcttattgacacagccgtgcattctagaggcgcggcagaaatttcgaacagaagtttccatgatggtgacgcgtagtgctgctggtgttgttacgacttttccgttagttgaaaatcagcatcaacatcatatcttacacacaacgattgccccagctaatgttcagcccagtgttcatagtgcggcccgcaaaattgcggtttcgattgctgaatctctggaactacgcggcgtgctaggaatcgaattctttgttttaccggatgatactttattagtcaatgaactggcaccacgcccacataattctggtcactatacgattgaggcctgcaacatctcgcagtttgaggcccatattcgaagtatctgtggcttaccgattccggccattacgcagaccagtccggcagtgatgcgtaatctgctaggtgatgacttaacagtggcacgtcaacagttggttgaacacccagaatggcattttcacgactacggtaaggcggccattaagccccagcgcaagatgggtcatgtcaccgtattaaatcacgatattgacgcagcattagcgtcggtggcaaatttgaaaggggaacaataa	MNANFKEALLPPATIGIVGGGQLGQMMTLSAKAMGYRVGVLDPTPKAPAAQVADFQIVAAYDDQAALLDLARRSDVLTYEFENVDENALIAAQAYAKLPQGTALLHITGDRLNEKQFLHDHGIPVTSFAPVTDLQSLNYALNRVGTPAILKTAAGGYDGHGQTDLDTAVVTKAASVLLTQPCILEARQKFRTEVSMMVTRSAAGVVTTFPLVENQHQHHILHTTIAPANVQPSVHSAARKIAVSIAESLELRGVLGIEFFVLPDDTLLVNELAPRPHNSGHYTIEACNISQFEAHIRSICGLPIPAITQTSPAVMRNLLGDDLTVARQQLVEHPEWHFHDYGKAAIKPQRKMGHVTVLNHDIDAALASVANLKGEQ
LPJBC5	fig|337330.166.peg.1926	peg	JBC5_2019898_2019413	2019898	2019413	-	Phosphoribosylaminoimidazole carboxylase catalytic subunit (EC 4.1.1.21)		FIG00000227	isu;De_Novo_Purine_Biosynthesis	atgatggcgaaagttggtttgattatggggtcaatttctgattggccaaccatgcaattagcggcagaacagttaacggcactgggagtctcttatgagcgtcacgttatttcggcccaccgaatgccccagacattacaatcctatggtgaagaagcagcgtcacggggaattcaagttattattgcgggtgcggggggcgctgcccatttacccgggatgctagctgccaatacactactcccggtaattggggtgcccattaagacccatacgttgaacggagttgattcgttattgtcaatcgtacagatgccagctggcgtacccgtggcgacgatggcgattggtgatgcgggggctaagaatggtgcgctaatggccgcccaaattatcggtttacgggaaccacaagtacaacatgcaattggagaatttcgtgctcgtcaacgtcaggaggctgaacaaagtgaacgccaattttaa	MMAKVGLIMGSISDWPTMQLAAEQLTALGVSYERHVISAHRMPQTLQSYGEEAASRGIQVIIAGAGGAAHLPGMLAANTLLPVIGVPIKTHTLNGVDSLLSIVQMPAGVPVATMAIGDAGAKNGALMAAQIIGLREPQVQHAIGEFRARQRQEAEQSERQF
LPJBC5	fig|337330.166.peg.1927	peg	JBC5_2021761_2020466	2021761	2020466	-	Fumarate reductase, flavoprotein subunit precursor (EC 1.3.99.1)		FIG00632402	ff	atgaaattagttggaattgcgggttcaattgaagataagtcttataatcggttactgttaaagtttattgctaatcattttagtgacatggttgatattgaaattttggatattcaagatgtaccaatgtttaatcagagtgatgatcaaacagaaggtgaagccgttcaatatttgaaacgaaagatcatgcaggcggacggggtcattattgcgacacctgaacataatcatacaattactgctgctcttaaaagcgtgatcgaatggttgtcgtttaaaattcacccgatgtcagggaaacccgtattgatcgttggcgcttcttactatgatcaaggttcgtcgcgggcacagttgaatctacgccagattttagagtcaccgggtgttgatgctgtggtcatgcctggtaatgaatttttgctcggcgaagttaagcaggctttcgatgaccaaaacaatctgaaggatgctcggactgtctcgttcttacaagaaacgttaggcaagtttctgaagtttgtcaagatggtcaacgcgatggatgcggaagcacacgctgatgattggaagaatgaagaccttgaggctaagggcgaagttgaaacgacaatcaagggcgtcaacatgcatgcggctgattgggtcgaacaagcggctgctaagacccatgcggctgagggtgacgactacgttaagctcgatcggggtgtgctgaccgtcaaccaattaaattggttcctcaactcgatgccaatggaattgacgtatgccgatgccaacaaccaatttttatactataaccatcaaatggatggcgacaagatgttagcttcacggacacctgctcaagccggtaatccactagctgactgtcatccaaagcgggccgtacctggtgttaagcgagcggtacacatgctacgaaccggtgagactgatctcttcaagttaccggtacctggtatccctaataagtatgtgatgcactattatcaagctttgcatgacgataagggtgagtacaaaggtatcaacgagtttgtgctcgacctcttaccaatcgtgaagtattacctgaagcagacgggccagatgttagcacctgatccagatgctaagacggacgccgtttcaggagcttcatcgaaggcgaaggaaacgaagcctgatgctgccccagcggtggatgatgtctccggcgcttcagccgatacggaagccgcaccagaagcaccaaccaagcctgaagcgcctgatgtcgatagtgtttccggcgcttcagcaaaataa	MKLVGIAGSIEDKSYNRLLLKFIANHFSDMVDIEILDIQDVPMFNQSDDQTEGEAVQYLKRKIMQADGVIIATPEHNHTITAALKSVIEWLSFKIHPMSGKPVLIVGASYYDQGSSRAQLNLRQILESPGVDAVVMPGNEFLLGEVKQAFDDQNNLKDARTVSFLQETLGKFLKFVKMVNAMDAEAHADDWKNEDLEAKGEVETTIKGVNMHAADWVEQAAAKTHAAEGDDYVKLDRGVLTVNQLNWFLNSMPMELTYADANNQFLYYNHQMDGDKMLASRTPAQAGNPLADCHPKRAVPGVKRAVHMLRTGETDLFKLPVPGIPNKYVMHYYQALHDDKGEYKGINEFVLDLLPIVKYYLKQTGQMLAPDPDAKTDAVSGASSKAKETKPDAAPAVDDVSGASADTEAAPEAPTKPEAPDVDSVSGASAK
LPJBC5	fig|337330.166.peg.1928	peg	JBC5_2022384_2021776	2022384	2021776	-	Fumarate reductase, flavoprotein subunit precursor (EC 1.3.99.1)		FIG00632402	ff	atgcacaaatttatcgcgatggttggaaccaattcagatgagtcgaccaaccgtaagttgttgcaatatatgcagtcccactatgcggatcaagcagagattgaattaatggaaatcaagggtctaccaatcttcaataagcccgaaaatcatgaaattccggcacaggcgcaagcaatggcggataagatcgaacaagctgatggtgtgattattagtacaccagagtatgatcattcggctcccgcggcattactgaatgctctcgaatggttatcattccatatccagcccttcgtggacaaacccgtcatgattattggggcctcatacggggcactcggcacatcacgggctcaagcacatctgcggcaagttttggattcaccagaattacgggcgcggatcatgccaagttcagaatttatgcttggtcattcattgcaagcctttgatgaccaggggaatttaacggaccaacagaaagcgacgaagctcgatgggttgttcaaggatttccaagtctttgtcgaaatcacgaaaaaattaaagaatgccaacgcgacgacgtatgaagaagttcgtgaaatggattgggaaaaattatag	MHKFIAMVGTNSDESTNRKLLQYMQSHYADQAEIELMEIKGLPIFNKPENHEIPAQAQAMADKIEQADGVIISTPEYDHSAPAALLNALEWLSFHIQPFVDKPVMIIGASYGALGTSRAQAHLRQVLDSPELRARIMPSSEFMLGHSLQAFDDQGNLTDQQKATKLDGLFKDFQVFVEITKKLKNANATTYEEVREMDWEKL
LPJBC5	fig|337330.166.peg.1929	peg	JBC5_2023625_2022615	2023625	2022615	-	Lipoate-protein ligase A		FIG00000465	idu(2);Lipoic_acid_metabolism	atgcgctatcttgcaagctccagccatgatattcgcacgaatcttgccattgagacttacttgatggaacatgccgatttgacggaaccgattctatacttttacattaacgccccctgcatcattgttggccgttaccaaaatgtcaaggcagagattaaccaggactatgttgacgcacaccacattacattgacgcggcgaacttctggtggtggagcggtttatgatgaccttggaaatgtcagttttagttttattactaaggacgacggggacggttttggtaactttaagcggttcacagcaccagttctaaaggctttacacgcgatgggggccactggtgcgacgatgagtggccgcaatgatttattgattgatggcaagaagttctcaggaaatgccatgcacgttgagaatggccggatgttctcccatggaacgctgatgtatgatgtcgaccagacgcaaattgcgaaagctcttacggtgccgaccgataagttggtctctaagggtatcaagtcggtccgaagtcgagtcacgaacttgaaaccgtacatggcgccggcttatcagcacttgacgattgaggaatttcgcgatacgttggcccgtgaaatcctgggcgtggctgatttgagtcaagctaagacgtatcagttagatgaaacggcactggcaggggtagcagcactgaaccaacaatattttaccaactgggattggatttacggtcagtcaccagcgtttacagttaagcagcgccggcattttgatgctgggaccgtcgagtttcagttaaacgtggtggcagggcgcatcgaagcagttacgatttatggcgatttcttcggtgcagaaccgattgctcccgtcgttgcacggttgactggtgtgaaatatgaacggcaggcgattatgacggcgctagcaccgttggacttaacccattactttggtcgaattgccccggcggatttgattgatttgatcgtagcgtcgtag	MRYLASSSHDIRTNLAIETYLMEHADLTEPILYFYINAPCIIVGRYQNVKAEINQDYVDAHHITLTRRTSGGGAVYDDLGNVSFSFITKDDGDGFGNFKRFTAPVLKALHAMGATGATMSGRNDLLIDGKKFSGNAMHVENGRMFSHGTLMYDVDQTQIAKALTVPTDKLVSKGIKSVRSRVTNLKPYMAPAYQHLTIEEFRDTLAREILGVADLSQAKTYQLDETALAGVAALNQQYFTNWDWIYGQSPAFTVKQRRHFDAGTVEFQLNVVAGRIEAVTIYGDFFGAEPIAPVVARLTGVKYERQAIMTALAPLDLTHYFGRIAPADLIDLIVAS
LPJBC5	fig|337330.166.peg.1930	peg	JBC5_2024428_2023637	2024428	2023637	-	Protein tyrosine phosphatase		FIG01307531	ff	atgacaaatcaacgtgtattaactgtaccaggtggcattaatttccgtgaactcggtggttactcgactaaagacggtcgaaaaatcaagtggcataaggtcattcggactggtgggcttgatcaattaacgtcagccggccaagctttgctggatgattatggcgtccgctacgatattgactttcgttcaccacaagaagtcttagatgcgccagatcgaattcctgccaatgctaagtacgtgtacgcaccagtgttcaatgtggacgaaacgcggaattctgacggtactgacaagatgacggctaacttggagaagcatccagatagtggattcaagcacatgctaaaggtctatcagatggtggccgacgagcaacatgccaaggacgagtatcgccggttctttgataatctacttgcaaatgatcaacccgattcgacgttactatttcactgcactgcgggaaaagatcggaccggaatgggggcggtatacctgttaaccgcactcggagtcgattttgaaacgatcaagcaggattatctcttaactaatcaggcttcgattggccggatcaatggtgcgatggccgaagcacgtgctcagggcgcatcagatgcaacggtcgaaagtattcgggccctctggtcagttgatgcggcttatttggacgccgctatgaccgaaattaaacgacaatcgggtaatttaaaccactatttacacactgagcttaaattaactaacaatgaaatcaatgatttgcaacggatttatttagaatag	MTNQRVLTVPGGINFRELGGYSTKDGRKIKWHKVIRTGGLDQLTSAGQALLDDYGVRYDIDFRSPQEVLDAPDRIPANAKYVYAPVFNVDETRNSDGTDKMTANLEKHPDSGFKHMLKVYQMVADEQHAKDEYRRFFDNLLANDQPDSTLLFHCTAGKDRTGMGAVYLLTALGVDFETIKQDYLLTNQASIGRINGAMAEARAQGASDATVESIRALWSVDAAYLDAAMTEIKRQSGNLNHYLHTELKLTNNEINDLQRIYLE
LPJBC5	fig|337330.166.peg.1931	peg	JBC5_2024726_2025361	2024726	2025361	+	carbonic anhydrase		FIG01323624	ff	atgacatttgattatgcacaccaaactgattggcccatgactagtggtcaacatcagtcaccaatcgatattcaaacacaacacgttcagtcttcacagctatccgccatcaactggcgaggcttgtaccaagccaaaacgattacgggcgaagcgacgactttgaaggctagtggaattggtgccgcttatttgaacgaccgcgactttgcctttcaacagattcactttcatacgccggcagaacacttaatcgatgggcaagccgcaccaatcgaatggcatctcgttcatcaaagtgctaccggccagctcgccgtcgtcgccgtttttggacggattggcaagcctaattctagtttacaaggcttacttgaccagttcacagcccaaacgagccatgaactgacaacaccggtcaacttaactgagctcctcccagataccgggacggtctatcactacttgggctcattgacgacgccgccactaagtgaaaccgttgaatggtatgtctgtgccgatactgtcatgattggtgaacaacaattagctgcttatcagcaattatttgccgctaataaccgcaagattcaaccgttaaacgatcggccaatcattgccgaacgtttctaa	MTFDYAHQTDWPMTSGQHQSPIDIQTQHVQSSQLSAINWRGLYQAKTITGEATTLKASGIGAAYLNDRDFAFQQIHFHTPAEHLIDGQAAPIEWHLVHQSATGQLAVVAVFGRIGKPNSSLQGLLDQFTAQTSHELTTPVNLTELLPDTGTVYHYLGSLTTPPLSETVEWYVCADTVMIGEQQLAAYQQLFAANNRKIQPLNDRPIIAERF
LPJBC5	fig|337330.166.peg.1932	peg	JBC5_2025384_2026193	2025384	2026193	+	cell surface hydrolase, membrane-bound (putative)		FIG00749174	ff	atgcctaagaaagtaatctggggcttgattgcaagtggcctatttcttttattgatcgtcggtctcggactgacaacacaaatccatcaagataaagtcagtcacgtgattactgcgcaaaaacggccattgatcatgattggaggtagtagcagcacgcggactgactttgatgacatcatccgttcacttaatgagcaacagcaccatccgctcatcaccctgactgttaaggcgaaccaaaaattggcgtttaaagaaaaacgcgtcgagaacaccaaccttaacgatgccctcatcgtgatctttttcgaagatagcacggactcaacagagaacattatgacccaaacgaacggcttagccaaagctattcgttatttgcaacgtcaccaacatctcaccacggccaacgcactcggttattcaaatggtggcctgatctggagtcgctatctagcaggtttgagctcgtccaaaccattagcagtccacgatttgatgttgattggcaccccattcttgggtactgatgctgcacatcctgataagacgctctatacatcacttcttgatcacaagaaccaattcaagaaattgcatgcggtcatcaacattgccggtgacactggcgagggtaacgacgatatcgtaccgctcagcagtgtgaacgctggtggcaacttatttatgaacaatgttacccgctacaccgccatgactgttaaccaaaaatcaattagtcacggtgacctgcttcacgaagcatatgttgcccggctcattcgtcaaaatctgatcaatcaataa	MPKKVIWGLIASGLFLLLIVGLGLTTQIHQDKVSHVITAQKRPLIMIGGSSSTRTDFDDIIRSLNEQQHHPLITLTVKANQKLAFKEKRVENTNLNDALIVIFFEDSTDSTENIMTQTNGLAKAIRYLQRHQHLTTANALGYSNGGLIWSRYLAGLSSSKPLAVHDLMLIGTPFLGTDAAHPDKTLYTSLLDHKNQFKKLHAVINIAGDTGEGNDDIVPLSSVNAGGNLFMNNVTRYTAMTVNQKSISHGDLLHEAYVARLIRQNLINQ
LPJBC5	fig|337330.166.peg.1933	peg	JBC5_2027345_2026371	2027345	2026371	-	L-asparaginase (EC 3.5.1.1)		FIG00000376	isu;Glutamine,_Glutamate,_Aspartate_and_Asparagine_Biosynthesis	ttgaagaagattttggtattacacactggtggcaccattgcgatgtcggccgatgaatccggcaatgtgacccccggagatgaaaatcctttagacaattatcagagttcatttggcacggatattgagttagagactgaggacgtctttaacgtgccgtcgccgcacatcaccccggcacggatgttgcagttaaagcaacggatcgataaggccgcacacgaaggggtcgatggggtggttgtgactcacggtacggatacgctagaagaaacggcgtattttctagatcttactttaccgaatgagctccccgttgtgattaccggcgcaatgcggtccgccaatgagattgggtcggatggtctgcataatctcgaaacggcgattcaaacggctagtacaccggatgcggccgaaaaaggtgttttagtggttatgaatgatgaaatccactcggcccgctacgtcactaagacgcatacgaccaacgtggccacttttagaacaccgacttttggcccgattgggttagtcgctaataaaggcattgtcttttttgaatcattactacggtcaacggtttgcccgattcaaacggtcacggataatgtttttctgatcaaagcatatgccgggatgggaccagaactatttgacgccattgcacaacccacgactcatggcgtagtcattgaagcattgggagcggggaatttgccaccggcgacgttaccagctgtgcaaaaattattagacatgcagattccggttgtactggtttcccggtgcttcaacggtatcgctcaggatgtctatgcttatgaaggtggcggtgttcaattgaaacaaatgggtgtgattttttgtcagggattgaatggacaaaaagcccggattaagttactggtgggtgtcagtgccggtatgtcgaccgatgagctagctcgatttgtagcgactgccaattcataa	MKKILVLHTGGTIAMSADESGNVTPGDENPLDNYQSSFGTDIELETEDVFNVPSPHITPARMLQLKQRIDKAAHEGVDGVVVTHGTDTLEETAYFLDLTLPNELPVVITGAMRSANEIGSDGLHNLETAIQTASTPDAAEKGVLVVMNDEIHSARYVTKTHTTNVATFRTPTFGPIGLVANKGIVFFESLLRSTVCPIQTVTDNVFLIKAYAGMGPELFDAIAQPTTHGVVIEALGAGNLPPATLPAVQKLLDMQIPVVLVSRCFNGIAQDVYAYEGGGVQLKQMGVIFCQGLNGQKARIKLLVGVSAGMSTDELARFVATANS
LPJBC5	fig|337330.166.peg.1934	peg	JBC5_2027847_2028605	2027847	2028605	+	ABC transporter, ATP-binding protein		FIG00744535	ff	atgacaaccacaccaatcatgaccgtcagcgacctgcacaaaacgtatggtaaggcgggcagcaaacaatacgaagcgttaaaaggcattaatttcaatgtgcaaccaggggaatttgtcggaatcatgggcgcatctggttcagggaaaaccaccttgctcaatatgctggccacactggaccaaccaactagcggtgaagtaacgattcatcaacaaccgattacacatctgaaaggcaatcaacttgctgatttccgggccaaagagattgggtttatcttccaagatttcaacttattagaaactatgactgcttacgagaatatcgccctaccattgtcgctgcaaaatacgccagtcaaaaagatcaagccagctgtcgaaaaagtcgcacaccaattgggaattgaagaattcctatcaaactatcctaatgaattatctggtggtcaaaagcaacgtgtggcagccgcacgagccttaatcaatgaccccgctattctatttggtgatgaaccaactggtgcccttgattctaagtcagcgcgtgaattactcgacctgttcaccaaaatcaaccaagaacgggctgtctctatcttgctggtgacccatgacccattttcagctagcttctgtcaacgaatcttattcatcaaagatggccggattgggcaagaacttaaacgtggggatttaagccgcagtgatttttatcaacaagtcctcgacaacctagggacgtttgaacagtaa	MTTTPIMTVSDLHKTYGKAGSKQYEALKGINFNVQPGEFVGIMGASGSGKTTLLNMLATLDQPTSGEVTIHQQPITHLKGNQLADFRAKEIGFIFQDFNLLETMTAYENIALPLSLQNTPVKKIKPAVEKVAHQLGIEEFLSNYPNELSGGQKQRVAAARALINDPAILFGDEPTGALDSKSARELLDLFTKINQERAVSILLVTHDPFSASFCQRILFIKDGRIGQELKRGDLSRSDFYQQVLDNLGTFEQ
LPJBC5	fig|337330.166.peg.1935	peg	JBC5_2028636_2030417	2028636	2030417	+	ABC-type antimicrobial peptide transport system, permease component		FIG00918569	ff	atgttaactaaacttgccatgaccggcttcaaacaccgttggcgcgactacctcgttctcttttcaggactgatcatgtctagcgcaatcttctatatgtttgaagcactggccactaaccaagatttcttaaaacaaaatacgagtattagtatggtcggcctcatcttccaatttggttccgtactactcacaatcatcacattagtctacattggctatgctaactcattcttattaagtatgcgtaagcgagactacgggctcttcatgctcgttggtgcacgcaaaagtaagattggtcaattaatttggctggaaacactacttgtcggtatcactgcaaccattgtcggcattcttgtgggaacagccttaactgtcggtgtaagcaagattctgattaacagtctaggcctgacgcttcaccattttgcagcctggtacacgccagctgccattgcgacactgttactctacgttggattgttcttaattgccggtttattcaacctgctatccctgaccaagacaccagccttgaaattactacacagtaatgatcaacctaaccggccacaactaaaaccagcccgtcaactcatcgaaattgtcgtcggtgtcatttcaattgcaattggttactggtcaatggctaacctgaaaattttgcaactgatgggaattggaattgcgctcgtcacaattgttcttggaacttatctgctgtttaacgctatttttgtctggttaatggtcgcactcaaacgattctcatttgcccaacgtggtttgaatggcttcaccttatcacagctaagctttagaattcgtaattacactaagatgctgtcaattgtcgcaatgctattcgcactagctctcggcgcaattacagttggaatgggctttcacagtcaaattccatcaatggctaatattaataacgcttatgatatgggactggtcaacgctagtaccgctgaaaaagcacaaattgcagcgatgaagcccaagacaacggcgacctatcatttcaaagcaaccaagaaagtcgtttatttccaagctgctgaattcaatcggcaaccattcacgactattcatactcgcaataagaatcaactgacttttaataccgttcataataatgcggctaaattacaaaaatcagaagataattatcaactgatgcagcttcagagtggtgtcatggcaaccgcaacacccgtatttttatcaaaaacggcgtacgcgaaacttgcccagcctgaacagcgactaactgtgtttactaccaacaacgttatcgaacatcgcgttgcattgaacaaactggccaaacatcactttcacactaccagccctgaacaatttggaggtcgctatgcgatgtatctaatggttaacggcatgtactccgggctggaatttatgggtatgttcctcggtatcgcctttcttgcaatgctagctagttgcctgatgttcaagattctgtctggtgccgatgccgatcaacaccgttacaaaatgctcgataaagttggaaccactagacgccagctcaacggtgccattaacaaagaaattgctgtgctctttattcttcctggaatcgttggtattgtacacgtcttgtttgggttacaaatgttcaaaatcataatggttacctcaccatataccggaatttggttaccattcttgatttttgccggtctctacctactttactatctcattacgatcaccatctatcggcgaatcgttttacaataa	MLTKLAMTGFKHRWRDYLVLFSGLIMSSAIFYMFEALATNQDFLKQNTSISMVGLIFQFGSVLLTIITLVYIGYANSFLLSMRKRDYGLFMLVGARKSKIGQLIWLETLLVGITATIVGILVGTALTVGVSKILINSLGLTLHHFAAWYTPAAIATLLLYVGLFLIAGLFNLLSLTKTPALKLLHSNDQPNRPQLKPARQLIEIVVGVISIAIGYWSMANLKILQLMGIGIALVTIVLGTYLLFNAIFVWLMVALKRFSFAQRGLNGFTLSQLSFRIRNYTKMLSIVAMLFALALGAITVGMGFHSQIPSMANINNAYDMGLVNASTAEKAQIAAMKPKTTATYHFKATKKVVYFQAAEFNRQPFTTIHTRNKNQLTFNTVHNNAAKLQKSEDNYQLMQLQSGVMATATPVFLSKTAYAKLAQPEQRLTVFTTNNVIEHRVALNKLAKHHFHTTSPEQFGGRYAMYLMVNGMYSGLEFMGMFLGIAFLAMLASCLMFKILSGADADQHRYKMLDKVGTTRRQLNGAINKEIAVLFILPGIVGIVHVLFGLQMFKIIMVTSPYTGIWLPFLIFAGLYLLYYLITITIYRRIVLQ
LPJBC5	fig|337330.166.peg.1936	peg	JBC5_2030440_2030715	2030440	2030715	+	integral membrane protein (putative)		FIG00751586	ff	atggtatactttggattagtcgctttattaatcgttattacaccattacaccgttacgtgctcgcaagtcgtcgtcaattctggttaggggcgctcatgccgcttctgtggctgagcgttaacttcggtttagccacccagattatctttgaacatcaagacattctactggccgtactgggcaccctcctcctactctctagttggattgctgcccggatcgatcgtaccgaacgacaactgcaccagccgcaacaaaaggccacaacgaaatag	MVYFGLVALLIVITPLHRYVLASRRQFWLGALMPLLWLSVNFGLATQIIFEHQDILLAVLGTLLLLSSWIAARIDRTERQLHQPQQKATTK
LPJBC5	fig|337330.166.peg.1937	peg	JBC5_2030743_2031114	2030743	2031114	+	Transcriptional regulator, GntR family		FIG00621925	ff	atgcagttcaactttaatagcacggaaccaatctacttgcaggttgccgaccaaattgaagaagctatctttacggaaaccttcgctgaaggtgaacaaattccttcgacaaccgagatttctaaagaatttcatattaatcctgcgaccgtgcttaagggcatgaatattctagttgatgcccaattgattgaaaaacggcgtggggtcgggatgtttgtcatcgccggtgcacaacaacgaatcgttgaaaagcgccgggatcagttctacaccgactacgttaaaaaactagtcgctgaagcacaaaagctccacattacgcaagatgaattagctaaattaattgaacgggggttttccgaatcatga	MQFNFNSTEPIYLQVADQIEEAIFTETFAEGEQIPSTTEISKEFHINPATVLKGMNILVDAQLIEKRRGVGMFVIAGAQQRIVEKRRDQFYTDYVKKLVAEAQKLHITQDELAKLIERGFSES
LPJBC5	fig|337330.166.peg.1938	peg	JBC5_2031111_2031989	2031111	2031989	+	ABC transporter, ATP-binding protein		FIG00744535	ff	atgagtattcaagttcaggctgtccagcaggcctttcgcggtcaaaccgtcctggataatcttaacctaacgatcaaaccaaacacgatttacggtttgctaggccgcaatggtgctggtaaaagtaccttgctgaacattatcagcaatcgtatctttgctgacagcggaacggtcaccatggacaacgaatccatgtgtgataacgaccgcacgttaggaaaggtttacttgatgagtgaagttaacctctattctgagcgttcccgggtcaaacaactgtttaaaaccaccgcactactctatggtgattttaatgacacttatgctaaaaaactagcacaaacctttggcctcgatttaaacgcgcgatttggcaaattatcgacgggttaccgaacaatttttaaactgattattgcgttatgtgtaccggctgaatacatctttttagatgaaccagtcctcggtctggatgctaatcaccgcgaaattttctatcaagaactgattgaaacctatagtgaccatccccgcacattcgtgatttcgactcatctcattgaagaaattacgaacttgattgaacatgtctttgtgctggaccatcatcatattattgttgatggtgatgtcaccgacatcctagggcaatcttacgcggtaactggtccacaaactgatgtcagcacttatacggatggtttaaatattatcggcaaggatcatcttggcggaattacggcccactacgtttacgggccattagataacgaccgaccaattcctgatacggtcacggtcgagcatctggacctacaaaaactatttgttaacctgactaataccaaggaggaggccgccgctcatgtcaattaa	MSIQVQAVQQAFRGQTVLDNLNLTIKPNTIYGLLGRNGAGKSTLLNIISNRIFADSGTVTMDNESMCDNDRTLGKVYLMSEVNLYSERSRVKQLFKTTALLYGDFNDTYAKKLAQTFGLDLNARFGKLSTGYRTIFKLIIALCVPAEYIFLDEPVLGLDANHREIFYQELIETYSDHPRTFVISTHLIEEITNLIEHVFVLDHHHIIVDGDVTDILGQSYAVTGPQTDVSTYTDGLNIIGKDHLGGITAHYVYGPLDNDRPIPDTVTVEHLDLQKLFVNLTNTKEEAAAHVN
LPJBC5	fig|337330.166.peg.1939	peg	JBC5_2031979_2032788	2031979	2032788	+	ABC transporter, permease protein		FIG01288623	ff	atgtcaattaaggttcgcaacaccacccgttatttattaacggaacaattgaaaatgacggggtggtcggtactcgctttattcgtcgtattcggaatactaccgctactatttgcagttattacgggtaatattcggcagtattctccacttggtaattttgctagcctaagcctcgggccactcttcttcatgcttatctttattgtggggtcactcacttacgacaactttaagctcttaatccaaaatgggatttcccgacaaacctactttcaagctcgagtattcgcattactcatgcttagtggtttgcttgtcatcatcaatgccatttattactacggtattcatgctccgtatttacactggagcaccaacaccgcgttgatgagaacgggctattcgctgtatagccatgcgctgggaagtcaggtctggctaaacattttagctagcttatgctttaactggattttctacattggtgttggccttaccggcatcgcttgtgggaccttactcgcgttatttggtaaatgggccaaaacgattttaatcattggcacccccatcattggcatgcttattatttggataatggtcatcattatgactcgcaatcaatcgaattataattacacgggacttgaaaacttcttgaaatttattattggttatcccagccacggtgaagcgacaactggttactttaacccaaccatgccattcatcacaatgctggtaggttgcggtatcatcggtggtctcgcttatctgttcaaccgtaagttaagaatcagaaattaa	MSIKVRNTTRYLLTEQLKMTGWSVLALFVVFGILPLLFAVITGNIRQYSPLGNFASLSLGPLFFMLIFIVGSLTYDNFKLLIQNGISRQTYFQARVFALLMLSGLLVIINAIYYYGIHAPYLHWSTNTALMRTGYSLYSHALGSQVWLNILASLCFNWIFYIGVGLTGIACGTLLALFGKWAKTILIIGTPIIGMLIIWIMVIIMTRNQSNYNYTGLENFLKFIIGYPSHGEATTGYFNPTMPFITMLVGCGIIGGLAYLFNRKLRIRN
LPJBC5	fig|337330.166.peg.1940	peg	JBC5_2033440_2032904	2033440	2032904	-	Universal stress protein family		FIG00017615	ff	atgataacgcaaccaacgctgataaatggtaaaatagaattaacagatggaaagggcgtgacgtcaatggtacaagaatattcgaatattttagttcccctcgatggctcacaacaagctgagattgcgcttgataaagcagttgcagtcgctaaacgtaatgaggcacatatcgacgtgttagcagtcattgatcccggtcagtttgggtataatttagctggtttggcggatggtgatattacgtatcaattggttcaggattctgaagcttatttaaaagaaacggttgatcaagtcaaaaaggatggctttacggacattgccttccacattcgaatgggaagtccgaaaccaattatttcacaggacttcgtcaaggatcatcataatgacttgatcatgatgggggcaaccgggttaaatgccgttgaacgcgtgctggaaggctcggttacaacgtatgtgcagcgtaatgcgttgactgatgtaatcgtggttaagacggatttgcaaaatacgcaggttgaaaagtag	MITQPTLINGKIELTDGKGVTSMVQEYSNILVPLDGSQQAEIALDKAVAVAKRNEAHIDVLAVIDPGQFGYNLAGLADGDITYQLVQDSEAYLKETVDQVKKDGFTDIAFHIRMGSPKPIISQDFVKDHHNDLIMMGATGLNAVERVLEGSVTTYVQRNALTDVIVVKTDLQNTQVEK
LPJBC5	fig|337330.166.peg.1941	peg	JBC5_2033579_2033815	2033579	2033815	+	FIG00751618: hypothetical protein		FIG00751615	ff	atgctttctttaggtattcgaccaggcctaatcgccagccatacaattgtaatcaacgatgccctttcatatcaaatccggttaagcaaattgcgtctcggacccgatgtctatcggctagacatccgtgcaaccactacactgggccgcttgaccgtgtcccacgcacattaccataactttgccacggcccagcaagcctttaatcatcagcgccaccaacttgaatcgcactaa	MLSLGIRPGLIASHTIVINDALSYQIRLSKLRLGPDVYRLDIRATTTLGRLTVSHAHYHNFATAQQAFNHQRHQLESH
LPJBC5	fig|337330.166.peg.1942	peg	JBC5_2033893_2034309	2033893	2034309	+	FIG00744528: hypothetical protein		FIG00744527	ff	gtgggacaacttatcaaacaactctggcaacgctatcaaagcgtcctttcctatttaatctttgggggcttaaccaccctaattaatattattgtttttggaattttcaaccaattctggccctactggatagccaatacgattgcctggctcatctcagtgctattcgcctatatcacgaataaaatttgggtatttgactcacaaacacctactttccgtgctgttttaattgaaatgacatcattcttcggattccgcctactcagttactttattgaccaggggattatgattgtcggtatttcggttctgcacggaaacgaccttatcgtcaaattaattgatcaaattattgtggtattactcaattggttcttcagtaaactatttattttcaaggaccgtggtcattaa	MGQLIKQLWQRYQSVLSYLIFGGLTTLINIIVFGIFNQFWPYWIANTIAWLISVLFAYITNKIWVFDSQTPTFRAVLIEMTSFFGFRLLSYFIDQGIMIVGISVLHGNDLIVKLIDQIIVVLLNWFFSKLFIFKDRGH
LPJBC5	fig|337330.166.peg.1943	peg	JBC5_2034921_2034448	2034921	2034448	-	unknown				atgattgggcatattacggtaatgcaaccagattacgaccaaggcatcctgactgattttcatggccggcattttaaatttcggctaaccgcagtttggccgtcaagtgcgttgcatattggcgcggagttttattttagaccgcagctaaccgcggccggtttagttgcggtagagttacggtatcagcaccatgatgggacttgtttgtcagttcgaccgccgactgaggtcagtcaacaagtcatgatacgaattggagagttagctttaaatacggatgacattcaatactatgcattgacgacggatcaggccgaagttcgcaatggttatgcttcatcagcacgtcatttggtgattaagatgcgctgtggtcgccaatatattttttataattgggatggggtcaatattgatgatgtggtcacaaagttagcgacgttacatacggtgcaacgccagtttgggtga	MIGHITVMQPDYDQGILTDFHGRHFKFRLTAVWPSSALHIGAEFYFRPQLTAAGLVAVELRYQHHDGTCLSVRPPTEVSQQVMIRIGELALNTDDIQYYALTTDQAEVRNGYASSARHLVIKMRCGRQYIFYNWDGVNIDDVVTKLATLHTVQRQFG
LPJBC5	fig|337330.166.peg.1944	peg	JBC5_2035098_2035424	2035098	2035424	+	FIG00745266: hypothetical protein		FIG00745262	ff	atgacatttacaaatcaagaaactgactatcttatgaacctactaaccaaccagttaatggccctactaagccgcgtcacgcgctggcagacgcacagtctgagtcaacaccaatataaccaacaagtacacgaaacgctccaacccgaactgaacatgctcacgcaaatcactgctaaactccagggacaagcccgtgacaaaactcagctaggggccattcaaactggtttgaagaaacttcaagttgccaccacctatcagctaactgccgaccaacttgcacacgctaatgaacgccggctgaatcgccgataccgcgattaa	MTFTNQETDYLMNLLTNQLMALLSRVTRWQTHSLSQHQYNQQVHETLQPELNMLTQITAKLQGQARDKTQLGAIQTGLKKLQVATTYQLTADQLAHANERRLNRRYRD
LPJBC5	fig|337330.166.peg.1945	peg	JBC5_2036989_2035907	2036989	2035907	-	Aspartate aminotransferase (EC 2.6.1.1)			idu(5);Coenzyme_M_biosynthesis_--_gjo idu(5);Glutamine,_Glutamate,_Aspartate_and_Asparagine_Biosynthesis idu(5);CBSS-216591.1.peg.168 idu(5);Threonine_and_Homoserine_Biosynthesis	atggaacaagcagcatttattaagaagtacgcaacaacgcaccagcatacggattcattgaagtgggacgcactacaagctcggtatggcaatcctgatttgttggcaatgtgggtcgctgacatggaattcaaagtgccagaacaagttacgcaagcactacaagaacgagtggcgcatggcatttatggttattccattacgcctgatcgttattatcaagcctttatcgattgggaacaggcacgccatggtctgacattgaaacgcgattggattcgatttggtagtggcgtggtcaattcgttgtacgcgctcgttaatattttaacgcaaccaggtgatggcgttttgattctgacgcccgtgtactatccatttttcaacgcggtgcgggataatcatcgtcagctggtcacatctgagttacgcaatgatcgtggtcactatacgattgactttgaagatgtggaacagcaaattaaggcgaacgaggtgcggttgttcattcaatgttcgccacataatcctgtggggcggatctggtctgaagatgaagagacacggctgttagcattatgtgaacagtatcatgtgcttgttatttcagatgaaattcaccaggatttagaaattgatcggaccaaccatccgttcaaatcggcgttaacggtagccaatgggcggtttagtaaccgggtgattgtcgtcaatgcaccgtctaagacgtttaatctggcggcgcttttgaactcacatctagtaattcctaatccaaaattacgacaacgctatgatgcacaaatcgggcgcttcagccagactgagatcagcgtcttaggccaggttgccggccaaacggcttatgaatcgggcgcggcctggttagaccagattttggcaatcgtccgtgataattatcattatttatgcaccacctttgccgcacacgcgcctaagttggttttagccgatttgcaggggacgtatttgacgtggctagatttacgtgcgtacgttcagccagctgcaacgaaagcgtttattcaagatcaatgtcagctcgcagttgactttggttag	MEQAAFIKKYATTHQHTDSLKWDALQARYGNPDLLAMWVADMEFKVPEQVTQALQERVAHGIYGYSITPDRYYQAFIDWEQARHGLTLKRDWIRFGSGVVNSLYALVNILTQPGDGVLILTPVYYPFFNAVRDNHRQLVTSELRNDRGHYTIDFEDVEQQIKANEVRLFIQCSPHNPVGRIWSEDEETRLLALCEQYHVLVISDEIHQDLEIDRTNHPFKSALTVANGRFSNRVIVVNAPSKTFNLAALLNSHLVIPNPKLRQRYDAQIGRFSQTEISVLGQVAGQTAYESGAAWLDQILAIVRDNYHYLCTTFAAHAPKLVLADLQGTYLTWLDLRAYVQPAATKAFIQDQCQLAVDFG
LPJBC5	fig|337330.166.peg.1946	peg	JBC5_2037817_2037317	2037817	2037317	-	FIG00743515: hypothetical protein		FIG00743514	ff	atgattaacgaaccagcaattagtccactatttgtttgtggtatcattggtgattcgacggccatggtccttaataaatccttaaccgggccgttcaagaaccgttatgatttagtaaccgcaccagtgacgacacgggccacgttgagtgaggccgttagtcagattgcacaacttcaaacaggactacaaactgttatttcaaagcaacttgggaccgtccagcttacgattccagccttaacaacattagaattgccagcaacgttaattaatatttattatttactggaaccggtggggggccatttgttgctcaaacgaccgcattacaccgaatcaatgtcggcgggggccgctcgagtgccacttgatcaattaaattggtcgaatagttcgccgcgggtcatgcaggccaagcgtttcttacagaccggggcgtttcctaccgctgaccaacgaatcgatggctaccaggttttagagcaagcgcaattttaa	MINEPAISPLFVCGIIGDSTAMVLNKSLTGPFKNRYDLVTAPVTTRATLSEAVSQIAQLQTGLQTVISKQLGTVQLTIPALTTLELPATLINIYYLLEPVGGHLLLKRPHYTESMSAGAARVPLDQLNWSNSSPRVMQAKRFLQTGAFPTADQRIDGYQVLEQAQF
LPJBC5	fig|337330.166.peg.1947	peg	JBC5_2038663_2038025	2038663	2038025	-	FIG00751124: hypothetical protein		FIG00751122	ff	atgacttctgcatggaattggattgggatcattgcgtggatcattgttttggcgttagtcgtgtgggtatttcatcatattcgcgtacgacgcatcaagatgatcgtggaacgtaagcatacgtttgagtggggaaatcttatcataaccaccgttgaattaatcgttagtctcggattactagttggcatgggatacgtgactttcaatcaccaggtcgacctgtcagatgctaaggacgttaaggtaacgtatcaagttgaaccactggttttgcgagttggaactaatggttcctactatgtcgcggtggatcgaggcacgacccaaaaacccgtgcatatttataattactgggttaatggtgcgaaatatactgtttcaagtaacaaggcgaccgtggtgactaatctttcacaagttaaagtggcggatgctggtattccgtggtcacaaaagcagctggttaaagaagaccggcagcacgaaaaagcctacgcagtgaagctgacagccacttatcagccgtcattctggaatggcttaggtgtccatgtggggcatcaagccatgacgcggtggttaattcgtgtgccagcccagtcatttattaatacgaccgatgtgcaatctaactaa	MTSAWNWIGIIAWIIVLALVVWVFHHIRVRRIKMIVERKHTFEWGNLIITTVELIVSLGLLVGMGYVTFNHQVDLSDAKDVKVTYQVEPLVLRVGTNGSYYVAVDRGTTQKPVHIYNYWVNGAKYTVSSNKATVVTNLSQVKVADAGIPWSQKQLVKEDRQHEKAYAVKLTATYQPSFWNGLGVHVGHQAMTRWLIRVPAQSFINTTDVQSN
LPJBC5	fig|337330.166.peg.1948	peg	JBC5_2038856_2039173	2038856	2039173	+	integral membrane protein (putative)				atgatcgcgtcactaatttattgggtcgtcgttgttggcttgattgtttggggtgtttggatggccatcctttccgcatattgggccagccaaaaacaaaacggcaacattttctttattgcaattatgaatacattaggtgccttggccggcctcttagtatggtgggtcttcaacaatcaagactggcagtactactggttatccagcaccgttaagacaaccaacctcttaggcatcgtcctaatctgctacgttgtcttgattgtcatcgaattcatccaaggccggggcatcaagcctgagacagctaaataa	MIASLIYWVVVVGLIVWGVWMAILSAYWASQKQNGNIFFIAIMNTLGALAGLLVWWVFNNQDWQYYWLSSTVKTTNLLGIVLICYVVLIVIEFIQGRGIKPETAK
LPJBC5	fig|337330.166.peg.1949	peg	JBC5_2041165_2039441	2041165	2039441	-	Neopullulanase (EC 3.2.1.135)		FIG00066643	idu(1);Maltose_and_Maltodextrin_Utilization	atgcaactagctggaattaggcaccgccctgaaagtgaagatatagccgtcttagccgcacatcaactacaggtacgactacaaactgcgcgtgacgatgttgcccaagtggagattttatttgccgattcttacttatggcaagaaggaacaacagcgctagagcggcggataatgcagcccggattagcgacgcagggcaaccagtactggcagacgacgctgaccgtaccgactaaccgggtggtctatgcctttctgatcacggatacgaccggtgcgacggttggctatggtgagggtggcttctttgacgacgttgccactaactggcaaacagtgggcaactattttcacatgccatatatgcacgtcagtgatgcggagctgccaccggcatgggttaaggagacggtctggtaccagatctttcctgaacggtttgcaaatggtgtgcggcaaaatgacccggctaatgttcaaccgtggggtgctgggcgtgttcaccgtgattcattttatggtggggatttgcccggaattacagcgcatttagatgatttggctgcactgggggtcaatggcctgtacttgtgtcccattttcacgtcaccatctaatcataagtatgatacgatcgatcattttgaaatcgatccccactttggtacgaaagccgattttcaggcgctagtcgatggcgcccatgcgcgcggtatgcgcgtgatgttagacgccgtctttaatcattttggcgagcagtcaccacagtggcaagatgtgattaaaaatggcgagcagtcacggtttgctgattggtttcatattcatggctggccggtgggacgtgatccgaagacgaagcggcttaattatgaaacctttgcgacgggagcagcgatgccgaaagttaacacccagaaccccgcggtacaagcttacttgattgatgtgaccaaatattggatcgaacaattcgggattgacgcttggcgttttgatgttgctgatgaggtcgaccatggtttctggcgagcgttatgtggtgccttgcgggcaatcaaacctgatgtgtacctattaggtgagtcttggcatagtagtcaatcgttagtcggtaacggccagtttaacgcggttatgaattatccactgacacaaccaattctggcgttgtttaatggtcaactcaaccttgaagattacgttggtaaaaccaatctggaattaatgatgtatcgtcaacctaatcaacaggcgatgttcaacgcgttggatacgcatgatacgccacggctactgaccacgttgcatggtcagttaactaaatttaaatctgcactcacgctactgatgctattgccggggagcccgtgtatttattatggaacggaagtggccatggccggtggtgccgaccctgacaatcgtcggtgcatgaactggcaaccagacgagcaagaacaacaagttcgacaatttgtcacgcgtttgatcaagtttcgccggcaacaggccgactttttagcaactagccaattgacatggacgattgatggtcactgcttaatcttaacgcggacggatgttgaacagacgattcaaggccgctttaatttaggtgcacaggcagtctcaacagtaagtggcgtatcgccaatcttaacagcgggtattaccgcaaatgagatggcaccgggaggctttgaattaaccgtggcttag	MQLAGIRHRPESEDIAVLAAHQLQVRLQTARDDVAQVEILFADSYLWQEGTTALERRIMQPGLATQGNQYWQTTLTVPTNRVVYAFLITDTTGATVGYGEGGFFDDVATNWQTVGNYFHMPYMHVSDAELPPAWVKETVWYQIFPERFANGVRQNDPANVQPWGAGRVHRDSFYGGDLPGITAHLDDLAALGVNGLYLCPIFTSPSNHKYDTIDHFEIDPHFGTKADFQALVDGAHARGMRVMLDAVFNHFGEQSPQWQDVIKNGEQSRFADWFHIHGWPVGRDPKTKRLNYETFATGAAMPKVNTQNPAVQAYLIDVTKYWIEQFGIDAWRFDVADEVDHGFWRALCGALRAIKPDVYLLGESWHSSQSLVGNGQFNAVMNYPLTQPILALFNGQLNLEDYVGKTNLELMMYRQPNQQAMFNALDTHDTPRLLTTLHGQLTKFKSALTLLMLLPGSPCIYYGTEVAMAGGADPDNRRCMNWQPDEQEQQVRQFVTRLIKFRRQQADFLATSQLTWTIDGHCLILTRTDVEQTIQGRFNLGAQAVSTVSGVSPILTAGITANEMAPGGFELTVA
LPJBC5	fig|337330.166.peg.1950	peg	JBC5_2041309_2042802	2041309	2042802	+	Threonine synthase (EC 4.2.3.1)		FIG00000134	isu;Threonine_and_Homoserine_Biosynthesis	atgaaaacactttatcgcagtacccgcgaaactgcaagtcacaccatgacgtcatcacaagccgtacttcaaggcctgacgccggatggtggtctctttgtgcccgtaacgctaccgaccgctaattttgacttcgaccagctcgccacgatgagctaccaagaagttgcttacgaggtccttaaactcttcttcacggattataccgctgatgaattacacgcctgcattgacgcggcttatggtgatcagtttgatgactcccaaattgcgccggtcaccaagcatggtcagcagtattaccttgaactttttcatggaccgaccattgcattcaaagacttggcccttcaaatcctaccgcatttgatgacaacggcagttaaaaagaaccatttacaagccgaagtcgttattttagcggccacctcgggcgatactggtaaagctgccatggccgggtttgccaatgttgatcagactcgcatcatcgtcttctatccaaaagatggtgtcagcgcaatccaaaaacagcagatggtgacccaaaccggagccaatactagtgttgttgcgatcaatggtaacttcgatgaggcccaaacaacggttaaaaaactgttaaacgaccaccaactacacgcggaattagccgcccaccagttccaattttcaagcgctaattccatcaatattggtcgtttattcccacaagtggcctattatgtctacacctacgctcaacttatcaagcaggggcaaatcaagaacggtgatgagattaactttagtgttccaactgggaactttggggatattttagctggctactatgccaaacaactgggcacgcccattcataaactgatctgtgcttccaatcgcaataacgttctcaccgatttctttaataccgggacttatgataaaaaccgtgaattcttcttgacgagttcaccgtccatggacatcttagtctcaagtaacttggaacggctcctcttctacttgacaggatcagacgccacggcgactgctaaactaatgactgatttgcaaacgaccggccgttatacgattacaccggcaatgcgtgccaacttagctgatttttgggccggcttcgtgactgaaagccaagatcaagctgaaattcatcacctgaaccatgcccatcactacacaatcgatccacatacggccgtggcctcggcggttgccaaacagtatcaagccgcaaccagagatcagcggcccatggtggttgtttcaaccgctagtccgtataaattcccacaggccgtcctaacggcaattactggtgagcttagtgcggtagatggcctagccgcagttgatcagttacatgagttgattcaaacgcccattccagcaacggtcacagccctccgtactgcgcccgtgcgccataagcgggttgcggatgttgatgatatgggaacgaccattaaaacaattttaaatcttaactag	MKTLYRSTRETASHTMTSSQAVLQGLTPDGGLFVPVTLPTANFDFDQLATMSYQEVAYEVLKLFFTDYTADELHACIDAAYGDQFDDSQIAPVTKHGQQYYLELFHGPTIAFKDLALQILPHLMTTAVKKNHLQAEVVILAATSGDTGKAAMAGFANVDQTRIIVFYPKDGVSAIQKQQMVTQTGANTSVVAINGNFDEAQTTVKKLLNDHQLHAELAAHQFQFSSANSINIGRLFPQVAYYVYTYAQLIKQGQIKNGDEINFSVPTGNFGDILAGYYAKQLGTPIHKLICASNRNNVLTDFFNTGTYDKNREFFLTSSPSMDILVSSNLERLLFYLTGSDATATAKLMTDLQTTGRYTITPAMRANLADFWAGFVTESQDQAEIHHLNHAHHYTIDPHTAVASAVAKQYQAATRDQRPMVVVSTASPYKFPQAVLTAITGELSAVDGLAAVDQLHELIQTPIPATVTALRTAPVRHKRVADVDDMGTTIKTILNLN
LPJBC5	fig|337330.166.peg.1951	peg	JBC5_2042817_2043614	2042817	2043614	+	HMP-PP hydrolase (pyridoxal phosphatase) Cof, detected in genetic screen for thiamin metabolic genes (PMID:15292217)		FIG00002113	ff	atgattacgaccattgcgttagacctagataatacgttactaacttctgagaagacgatttctccgcgaactgaagcagttctcaaacagctgcattcggccggcaaacggatcgtactgtgtactgggcgaccaattaaggcgattcaaccatacttacaacaacttgaactcaaccaaccaactgactacgcgattacctttaatggtgggctcgttcagcaaaacacgactggtgacgtccttgctcgtactagtgtgaccaaacaagatttacaacccttatttgagcaagcccagcgcgatcatttctacttagacgtgattgatttgaagcaagtctactccattacggatctaggcaagtcaccgtacgaagaattcttgcaaggcttaatgccatttaagaatgttcgttttgccgacctgcctgctgatgatctattcggtaaagtcgttagtgctggtcaagatgctaaaacagtccaggccaaattaccaagtcaaattaccgatttcttccacgtggtcccatcccggcggactttgttggaattcttaccaccgcatactgataaggccagtggtttgaaacaactcctcggtcactttaatgaagactatgacaacttgatggcctttggggacgaagaaaacgacctaggaatgctaaccgccgccaaagttggcgtagcgatggcgaatgcgattcctgcggtcaaggctgcaaccacccatgccaccctgagtaatgacgcggacggggtcgccgttttcctagaaaattacttcaactga	MITTIALDLDNTLLTSEKTISPRTEAVLKQLHSAGKRIVLCTGRPIKAIQPYLQQLELNQPTDYAITFNGGLVQQNTTGDVLARTSVTKQDLQPLFEQAQRDHFYLDVIDLKQVYSITDLGKSPYEEFLQGLMPFKNVRFADLPADDLFGKVVSAGQDAKTVQAKLPSQITDFFHVVPSRRTLLEFLPPHTDKASGLKQLLGHFNEDYDNLMAFGDEENDLGMLTAAKVGVAMANAIPAVKAATTHATLSNDADGVAVFLENYFN
LPJBC5	fig|337330.166.peg.1952	peg	JBC5_2043686_2044321	2043686	2044321	+	Uncharacterized low-complexity protein		FIG01310780	ff	atgcaagatccccgcattatcccagcagaattaacgactggcgcttttttcgatattttagcagatgaggaccacagcttaagttatattcaggttagtgaagaagacgtgagtcaccagcacatcgagcaccccatgctggatcacgtgcacttcgaaaatgtccggtttacggccagtcaatttgaacggcttgacttgaccgatgccatctttatcaattgtgacttttctaattgccagtttgaaaaagccagctggctacgcgttcaattcaaagattgtaagctcgtcggtgtcgacttgaacgaggctgccctcaataacgtcgcctttgaccactgtcagctcgacttagccatgctgtgcgacatgcggttcaaaaccgtgacctttgatcactgtcggctgaatggggccagctttatgaacaatcgactaacgaccgtcaagtttaacgaaaccagccttgaccaagtcgctttcaacgataccgccctcaaaaatattgacctaagcacctgtcaattcgagcgtctcgaacttgatactgccgcagcacgcggtatgatcgtcaatattgatcaggctgcttatttggctgctgctttaaacggcatcaaagttaaaccctga	MQDPRIIPAELTTGAFFDILADEDHSLSYIQVSEEDVSHQHIEHPMLDHVHFENVRFTASQFERLDLTDAIFINCDFSNCQFEKASWLRVQFKDCKLVGVDLNEAALNNVAFDHCQLDLAMLCDMRFKTVTFDHCRLNGASFMNNRLTTVKFNETSLDQVAFNDTALKNIDLSTCQFERLELDTAAARGMIVNIDQAAYLAAALNGIKVKP
LPJBC5	fig|337330.166.peg.1953	peg	JBC5_2045103_2044501	2045103	2044501	-	Galactoside O-acetyltransferase (EC 2.3.1.18)		FIG00139238	idu(4);Lactose_utilization	atgaatttagatgagaagtttgcgtatatggcgactggtcagccgtatcgagatacggatgcagaactaacggcgttgcgtgaccaagcgacgttgacaacgaacgcggtcaatgcgactgctgatccagagactaaagaaactttattgcgacaattggttggttcagctggtcgcaagccatttgtaaatcctaattttcgcgttgaatttggacggaacattcatctaggtgataacttttatgccaactatgattgtgtaatgttagatggggcgccaattacgatcggcagtcaggtcttgtttgggccaaaagtcggcctttacacgagcaaccacttgtttgatgcaaccgaacgaattaggggcggctgcatcgcccgaccaatcacaattggtgatggttgttggctagccgctaacgtcaccgtattaccaggagtgaccattggtgctaacacgattattggtggtgggagcgtggtaacccacgatattccagctaacgtgattgcggctggcaacccttgccaagttattcgaccaatcacggcggccgaccgcactggttacaccggggcgcaattcgaattgtcatga	MNLDEKFAYMATGQPYRDTDAELTALRDQATLTTNAVNATADPETKETLLRQLVGSAGRKPFVNPNFRVEFGRNIHLGDNFYANYDCVMLDGAPITIGSQVLFGPKVGLYTSNHLFDATERIRGGCIARPITIGDGCWLAANVTVLPGVTIGANTIIGGGSVVTHDIPANVIAAGNPCQVIRPITAADRTGYTGAQFELS
LPJBC5	fig|337330.166.peg.1954	peg	JBC5_2045678_2045118	2045678	2045118	-	ADP-ribose pyrophosphatase (EC 3.6.1.13)		FIG00000367	idu(1);NAD_and_NADP_cofactor_biosynthesis_global idu(1);CBSS-216591.1.peg.168 idu(1);Nudix_proteins_(nucleoside_triphosphate_hydrolases) idu(1);Ribosome_post-transcriptional_modification_and_chromosomal_segregation_cluster idu(1);CBSS-342610.3.peg.1794	atggcagatttatttgagaaagttggccggcctggtaaggtcctatcaacgacaccggtgtatcatgggccgatttttgatttggtcaaacaaacgattcaaacacctgatggattagaagtaaaacgcgatttgattcagcatgggaacgccgtcacgattttagccatcactgcggatgatcaagtcgtgctaggttcagagtaccgggtcggtcgcaatgccgagacgattagtttacctgctggcctcattaatgcgggggaagatccgttaacggccgcggcccgtgaattacaagaggagacgggctacattgcccatgaaccacaaattatgacgcaaattagctcgtcggaaggtttcacggacgaaacggtcagcttgattttgactcacattgatccgcaagaacatggcgaacgacattttgacgcggacgaatacgtgaatacgcaacttgtcccgctcagtaaagtgattgacctattaaagaatggccagattcgttcagcacaaggaatctgcgcaataacatggtacttgaattttattcgatag	MADLFEKVGRPGKVLSTTPVYHGPIFDLVKQTIQTPDGLEVKRDLIQHGNAVTILAITADDQVVLGSEYRVGRNAETISLPAGLINAGEDPLTAAARELQEETGYIAHEPQIMTQISSSEGFTDETVSLILTHIDPQEHGERHFDADEYVNTQLVPLSKVIDLLKNGQIRSAQGICAITWYLNFIR
LPJBC5	fig|337330.166.peg.1955	peg	JBC5_2046068_2045700	2046068	2045700	-	Diadenosine tetraphosphate (Ap4A) hydrolase and other HIT family hydrolases		FIG00537186	ff	atggcttgtattttttgtcagccgttgccgtatattttggagaatgacctagcagcggccttcttcgataaaaagccggtgagtccggggcatttgttgattattccgaaagcacattatgccacgtattttgatgtgcccacggcgaccaggaatgcgatgctcgccttactgacccaagcaaaagcgtacctagatgcgcacaatcatccggatggctataatattggcattaacgttgatccggctgcgggccaaaccgtaatgcattgtcatctccatctgataccgcgatatcaaggtgacgtgccagaccccgcgggtggcattcgtaagatgctgccggatggtgtaccggatttgagatag	MACIFCQPLPYILENDLAAAFFDKKPVSPGHLLIIPKAHYATYFDVPTATRNAMLALLTQAKAYLDAHNHPDGYNIGINVDPAAGQTVMHCHLHLIPRYQGDVPDPAGGIRKMLPDGVPDLR
LPJBC5	fig|337330.166.peg.1956	peg	JBC5_2046830_2046084	2046830	2046084	-	3-oxoacyl-[acyl-carrier protein] reductase (EC 1.1.1.100)		FIG00621114	idu(4);CBSS-246196.1.peg.364 idu(4);Fatty_Acid_Biosynthesis_FASII	atgcaatttgatgaatatcgtggacagactgtcttggttactggagctgcctccgggattggcttagcccaggtccagagtttcctagcccagggggctgacgtgattgccattgatcggcaaccacagccatcagcgctagtaacgacgtcagccctgcgctatgaaattgctgatgtgaccgacactaatgcgctcgtcgcggcgattaaatcaggagttaacgtactcggcaagccaaccgtcgtgtgcaatacggccggtaagttagacggttatcaaccaactttagcaacggatctgaaaacgtggcaagatattttggcgacggatctgacaagccagtttatcgtgactaatgcggtgctacctgcaatgttagccgcacaacacggcgttttcgtgaatatggcatcgatcgctggactggtgggtggcggaggcggcgcagcgtataccgcagccaaacacgccatcattggttatacgaaacaacttgacttggactatgcggctcagggaattcgcgccaactgcattgcgccgggggctatcgataccccgatgaatgccgctgattttgctggcgatggtaagatggcgaaatgggttgccagtgagacgcccgcaaaacggtgggcccaaccgcaggaagttgcagatctgacgctattcttagcgagtcagcacgctgattatattcatgggacggtggttccaattgatggtggttggttagcaaaatag	MQFDEYRGQTVLVTGAASGIGLAQVQSFLAQGADVIAIDRQPQPSALVTTSALRYEIADVTDTNALVAAIKSGVNVLGKPTVVCNTAGKLDGYQPTLATDLKTWQDILATDLTSQFIVTNAVLPAMLAAQHGVFVNMASIAGLVGGGGGAAYTAAKHAIIGYTKQLDLDYAAQGIRANCIAPGAIDTPMNAADFAGDGKMAKWVASETPAKRWAQPQEVADLTLFLASQHADYIHGTVVPIDGGWLAK
LPJBC5	fig|337330.166.peg.1957	peg	JBC5_2047051_2046830	2047051	2046830	-	FIG00751338: hypothetical protein		FIG00751335	ff	atgacatttgaagctattttacctgaattaaaagctggtaagcgcgctgttcggactggttgggaagggaccgaattgttcgtcgaattacagacggcaaccactttcaacggcgacccgctgaacccgtactttttaatcaaaacggccgatgaagcctatagtatgtggtcaccaacagattgtgatattttagcgacggactggcagttggttgactaa	MTFEAILPELKAGKRAVRTGWEGTELFVELQTATTFNGDPLNPYFLIKTADEAYSMWSPTDCDILATDWQLVD
LPJBC5	fig|337330.166.peg.1958	peg	JBC5_2047216_2048307	2047216	2048307	+	Outer surface protein of unknown function, cellobiose operon		FIG00001904	idu(2);Beta-Glucoside_Metabolism	atgagtaaactcggtgtttccgtttatcccgaacgatcaacctttgaaaaggatgcggcgtacctcgatttagccgcaaaatatggctatcaacgggtattcacttcactgcttgaaatcaaaggggaccaagccgcagtggttgccaactttaaaaaagtgatcacttacgcgaaccaattaggcttgcaagtaatggtcgacgtcaatcctgacctcttcaaacaacttggcgtgtcctatgacgacttgtcattcttccacgacctcggtgcctggggtgtccgcctcgacctaggattcactggtcaagaagaagcccggatgacgcacaacgaattcggcattaagattgaagtcaacatgtccaaagggactcactatgttgacacgattatggattattcacctgaaaaagataacttactaggctcacataacttctacccacaacaatacactggtcttggttatgattattttgttcagacttctgaacaataccgtcagtatggcatcaacaccgccgcgtttgtttcatcaaatgatgcgacttatgggccttggcccatgcaagacgggttatgtacccttgaagatcatcgggggttaccgattgcggcacaagttcaacatttgaaaatgacggggctgatcgacgacgttttaattggtaacgcctacgcgagtgaagccgaactaaaagcggctgctgaagtgttctttagtccttacccactgctacacgtcgaaaccgttgctgatctatcggcagttgaagaaaaagtactctttgcgcaaccacagacttatcgcggtgatttttcagattacgtcattcgttcttctcagacccgggtcatctacaaagacgaagcctttcctgctcatcacctagatgccattcataccggtgatgtcttgatcgataacgatgagtttgggcaatacaaaggtgaattgcagattgcacgccaaaatcttgaaaatactggccgaatcaatgtggttggtcatattactaagagtgacttaccttgccttaacttgctacaaccatgggccgactttaaatttgtcgctgccaaatag	MSKLGVSVYPERSTFEKDAAYLDLAAKYGYQRVFTSLLEIKGDQAAVVANFKKVITYANQLGLQVMVDVNPDLFKQLGVSYDDLSFFHDLGAWGVRLDLGFTGQEEARMTHNEFGIKIEVNMSKGTHYVDTIMDYSPEKDNLLGSHNFYPQQYTGLGYDYFVQTSEQYRQYGINTAAFVSSNDATYGPWPMQDGLCTLEDHRGLPIAAQVQHLKMTGLIDDVLIGNAYASEAELKAAAEVFFSPYPLLHVETVADLSAVEEKVLFAQPQTYRGDFSDYVIRSSQTRVIYKDEAFPAHHLDAIHTGDVLIDNDEFGQYKGELQIARQNLENTGRINVVGHITKSDLPCLNLLQPWADFKFVAAK
LPJBC5	fig|337330.166.peg.1959	peg	JBC5_2048335_2049516	2048335	2049516	+	Acetyltransferase				atgacaactgattaccgtttaactagcgatgctgaccgcgaagctttctaccaactttaccaatacgcgttcaataatcacgatacccccgcgcggcggcgatttttcatggatcgctaccaacatggctggatctacggccgtcacgatcatggtcaactggttagtgggctatacagtctgccactagcagtcaactttcatggcgtcacctaccggatgaatggtattggcgatgtgatgagtgcgcctgaatatgccggtcagggtggcgcgggacagctgttaacgacggcgctgacagaaatggcagccaaccacgtgacgctgtcctaccttgcccccttcgcgtacggttactatcgtcgttttggctatgaacacgtcttcgaccacgcgcaccaagtcatggccgctccagacctaccacgtgtcaaaccgacggactggtctggtacgatcacccgctatggcaatgacgggctggcccaaatcaacgatttttatgcacgacaaccgcaaaatcagcgtggtggtctgattcgaccagcctggtggcaacattacctgactctcaaacatcattggtcggtcgcaatttaccgcaatgcggctgccaatatcgagggctatttgatctatgaacggcaggccactaactttgcgattcaagaatgggtgactagcacgccgaccgctttcgaacgattggctaactttatcactaagcatggcaccacctttgaaacgtttagttatgatagcccaagtgcgaccaacggcttggacctactagccgacccataccgtttaaaagtgactgtccagccgtacatgatggcccgcattgttgatttatatgactttatcaagcgctatccgtttctcacggacatccaaccaattcgcctagcagtcagtgacgctaccctccctgctaatcaaggaatctggtcattgacgcggcacaacgggcaagtaacgctcaatcgggttagcgaccaattaactggaccggctgacattcagttaacgattcagcaattaaccactgcttgctttggcacccagagcttagcccgggcgtaccaacacggattaatcaccggtgatgtgaatgcgatcaaccgacttgacactagtctagtgaaagaacgaccagcacttattgactacttttaa	MTTDYRLTSDADREAFYQLYQYAFNNHDTPARRRFFMDRYQHGWIYGRHDHGQLVSGLYSLPLAVNFHGVTYRMNGIGDVMSAPEYAGQGGAGQLLTTALTEMAANHVTLSYLAPFAYGYYRRFGYEHVFDHAHQVMAAPDLPRVKPTDWSGTITRYGNDGLAQINDFYARQPQNQRGGLIRPAWWQHYLTLKHHWSVAIYRNAAANIEGYLIYERQATNFAIQEWVTSTPTAFERLANFITKHGTTFETFSYDSPSATNGLDLLADPYRLKVTVQPYMMARIVDLYDFIKRYPFLTDIQPIRLAVSDATLPANQGIWSLTRHNGQVTLNRVSDQLTGPADIQLTIQQLTTACFGTQSLARAYQHGLITGDVNAINRLDTSLVKERPALIDYF
LPJBC5	fig|337330.166.peg.1960	peg	JBC5_2050406_2051710	2050406	2051710	+	transport protein		FIG01210157	ff	atggccatcaaacaacctggtttaaccatcaacattagtaatcatcaatctagcttgcaaatcttcaaagctgccgcaagtaatttcattagttcactaagcggtaaaatgttcacttttggccttggactcatgttactcgatgaaacacactctgccattagctttggtatcaacatgattatcagtccaattgttggcttgctttgccttgtcccaattggcaatctgattgatacttatccgcacaaaaccattctcactggtagcctgactgcccgcacgcttgcactaattttattcgctgctagtatcaacttatttacggcaacagcaaaactcattccaatcgttctttttctaattatcgatgcaatttcgacaaacattaatgatacctgttattctgccgccacccatgagcttgttaacgctcacaacattcaacgtctaagttcattaacccaaagtgcaatttctctttcctcgattctatcaccagcgttaggcgttgggttatacagtttagtcggcttttctggcttcgttatattagagattgttgccacactcgcctcatttggcattatgctcacaatgaaatttcattatcacgcaactaatcaattcgctaattcacaacacgccccagtaaattcgcacagtcagtttgcaaaatttcattctggtctaaattacatgcggtcgcgaacaatgattaaaattacaattctgttgagtgttattctgaacttcttatatactgctgttacgattggaattccgtacatcttaaaagatcagcttcacacaggtaatggtcctattggcgtgcttgaaaccgggagcgcaattggtatgctacttggcagtctacttttaactttgctaccgccaaccggtcagaaacgtctctttttaaaattaattattccggtacttattcttgatagccaaatattgctattaggtgttctgttcatgacgtcccaatcaccaactggatatgccctgcttggtagctttatcatgggaatattggctttcgcgcttgttattcttaatataacgtttcaggtctacttgcagcaaaccgtgccaactaaattactaggccgagtcgttgcaacattaacaacagtcaatagctcaatcatgccaatcggaacacttatgttcactttaatctttcaaagtaccactcatggcggtctcgtactaatcatcaacggaattctactacttgggtatacgttactgctgttgcggccattaaatcaggccattcatagtgaacagccatga	MAIKQPGLTINISNHQSSLQIFKAAASNFISSLSGKMFTFGLGLMLLDETHSAISFGINMIISPIVGLLCLVPIGNLIDTYPHKTILTGSLTARTLALILFAASINLFTATAKLIPIVLFLIIDAISTNINDTCYSAATHELVNAHNIQRLSSLTQSAISLSSILSPALGVGLYSLVGFSGFVILEIVATLASFGIMLTMKFHYHATNQFANSQHAPVNSHSQFAKFHSGLNYMRSRTMIKITILLSVILNFLYTAVTIGIPYILKDQLHTGNGPIGVLETGSAIGMLLGSLLLTLLPPTGQKRLFLKLIIPVLILDSQILLLGVLFMTSQSPTGYALLGSFIMGILAFALVILNITFQVYLQQTVPTKLLGRVVATLTTVNSSIMPIGTLMFTLIFQSTTHGGLVLIINGILLLGYTLLLLRPLNQAIHSEQP
LPJBC5	fig|337330.166.peg.1961	peg	JBC5_2052600_2052091	2052600	2052091	-	Transcriptional repressor for NAD biosynthesis in gram-positives		FIG00005479	icw(1);NAD_and_NADP_cofactor_biosynthesis_global	atgacaggatcagaacggcgtgaacaaattcgatcaaaattatcgcaaacgcaggtccccgtaagtgcaacaacgctagcgaagcagtttaacgttagtcgtcagaccattgttggggatatttcattattgagggctcacggaacggccattgttgctactcttcaagggtatgaattagaaaaagcggatcagccaactgctgtcctagtttgccgtcattttccaaacgaagcgatgcaggaaatggccttgatcattcacgcagggggcataatcaaggatgttgaagtcgaacacccattgtatggccggctccggggtgaattagagattcgctcagttggtgatgttaatctgtttatgggccggctcaagaaattacaaggccatttattatcagaattaacagatggcgtccatagccatacggttgcttatcagaccccggaacaattaacagccatcaaggcagctttacgggatgcgggttatttgtatgaaaattaa	MTGSERREQIRSKLSQTQVPVSATTLAKQFNVSRQTIVGDISLLRAHGTAIVATLQGYELEKADQPTAVLVCRHFPNEAMQEMALIIHAGGIIKDVEVEHPLYGRLRGELEIRSVGDVNLFMGRLKKLQGHLLSELTDGVHSHTVAYQTPEQLTAIKAALRDAGYLYEN
LPJBC5	fig|337330.166.peg.1962	peg	JBC5_2052746_2054179	2052746	2054179	+	Nicotinate phosphoribosyltransferase (EC 2.4.2.11)		FIG00000387	idu(1);NAD_and_NADP_cofactor_biosynthesis_global idu(1);Redox-dependent_regulation_of_nucleus_processes	atgcgcaatttatctttattaaccgacttatacgaactctcaatggcaaatggatttcatcacgacttacctcagaccaacgccaccttcgaccttttttatcgccgggttcctgacaatggtagctttgtcattgcggccggcctccagcaagttgtcgaagctttacaagattttcattttaccaacagtgacctcgactacttccgtcaacttaacctatgggatgaatccttcttagccatgctggcaaattttaagttaacttgccaaattaaggcactaccagaaggaaccccggtctttcctcgtgaaccactattgacaatcactggaccacttgagcaagcgcaattacttgaaacactcgtcttaaatatcgtcaatcaccaatcactgattgccactaaagctcgtcgactgagttatgctgcggcaggacgtccaattatggaattcggtgcgcgccgtgcgcaaggcccggacagcgcgctttacggcacccgggcagccattattggtggcgccaatagtacttcaaacgttctcgctgcgaagctgtttgatattcccgttgctggtaccatggcccacagttggattgaggccttcccggatgaactaacggcgtttcgcaagtgggccgaacaatatcctgacaatagtgcgctactagtcgatacttatgacgtgcttaactctgggattcctaacgcggtgacggtctttaaggagctacgagcagctgggcatgaacccgtcggtattcgaatcgattcgggggacgtcacgactttatcacaagctgcccggacacaattggacgcggctggctttcccaatgccaaaatcactatttctaacgcattggatgaacacatcattacttcgctgttgcacgaaggcgcaccgatcgataattttggtgtcggtgaaaagctcatcactagcgcgtccgcaccggttctaagtggcgtctacaagcttgcggcaactgagagcaatggtcagagcacccccaagatcaaggtcagtgccagtcgcgaaaaactaacgattcctggtgataagcaagtctatcgtctgtacgaaccaggaactcagcgggcctttgctgacttgattgcactagctaccgagacgatcgtcgatgcaaccagcctaaccgtcgtcaacagtgacccactcagtgtcgaccgccaacagcgactcacccattttgaagcccggcccttactcgcgccggtagatttgtccaacaccacgtcaattccggttacaaccattcaggcaacgacccaggctaaacttgccgagctcccacgaacaacccagcggctcgtcaacccagatctttacccggtctacatgacaaccacactcagccagttacaaactagtttgttgaataaaatgacgatactagcagattaa	MRNLSLLTDLYELSMANGFHHDLPQTNATFDLFYRRVPDNGSFVIAAGLQQVVEALQDFHFTNSDLDYFRQLNLWDESFLAMLANFKLTCQIKALPEGTPVFPREPLLTITGPLEQAQLLETLVLNIVNHQSLIATKARRLSYAAAGRPIMEFGARRAQGPDSALYGTRAAIIGGANSTSNVLAAKLFDIPVAGTMAHSWIEAFPDELTAFRKWAEQYPDNSALLVDTYDVLNSGIPNAVTVFKELRAAGHEPVGIRIDSGDVTTLSQAARTQLDAAGFPNAKITISNALDEHIITSLLHEGAPIDNFGVGEKLITSASAPVLSGVYKLAATESNGQSTPKIKVSASREKLTIPGDKQVYRLYEPGTQRAFADLIALATETIVDATSLTVVNSDPLSVDRQQRLTHFEARPLLAPVDLSNTTSIPVTTIQATTQAKLAELPRTTQRLVNPDLYPVYMTTTLSQLQTSLLNKMTILAD
LPJBC5	fig|337330.166.peg.1963	peg	JBC5_2054952_2054281	2054952	2054281	-	Transcriptional regulator, TetR family				atggaacgagcacggatacgggattattttcaacatgatctaagtcagaatgaaacgattacacctaagcaacgggccatcctccaggcaagtctcgatttgtttgctgaaaagggttttgaccagactagtactagtgatattgcacaacgggccggcgttgcggaggggacggtctatcggcggtataagactaaggctgccttacgggatgccatcttagcaccaattgccgcacacattgtgccaattttagcgagtgatttttcagaggatgaattacggcagcgttatcccagtctacaggcattcgtcacagcaatttttacggaccgagttgcatttgctaaagctaacgtgaaagagttaaaggtcatttttgaaatggcagcttttgacgccgaacgacgcgaacagattcttagccagattgcgcctaagatggtcaagcagatgggaagtgtcataaatcaactaaaagcagatcatttgattgtggattggccgaatgatttgatactgcaaagtttgttatcgcagctattcggttacctagcgcggttaatgctggaattgccgggaactgaaattgagcgcgaacaagcgtatttgattacggtgatgaccaaaatattgaccccgggtgaacatgatcaaattactggtcagtga	MERARIRDYFQHDLSQNETITPKQRAILQASLDLFAEKGFDQTSTSDIAQRAGVAEGTVYRRYKTKAALRDAILAPIAAHIVPILASDFSEDELRQRYPSLQAFVTAIFTDRVAFAKANVKELKVIFEMAAFDAERREQILSQIAPKMVKQMGSVINQLKADHLIVDWPNDLILQSLLSQLFGYLARLMLELPGTEIEREQAYLITVMTKILTPGEHDQITGQ
LPJBC5	fig|337330.166.peg.1964	peg	JBC5_2056207_2054957	2056207	2054957	-	ABC transporter, permease protein		FIG01288623	ff	atgcgaacgatggcaatcgttagacgagtttttaagcaaatgttacgtgataagcgtaccttggcgctgatgtttttggcaccactcttaattatggcgttgatgtattttttgtttcaaaataacacgactcaagtggcgactttaggtgttcacaatgttgatcatcaggtggtcaaagccattaatacgaagcatgtcgatattcaccattacagtagtaaccaggcaaaagcgatgattaagcagcatgatttggatggatatttgacgcaaaaagatggcaacttaacgatcacgtattctaatagtaatccgaccaatacgtcattgatcaaagcttctttgcaaagcggactggtcaaattaaaaattcaaacgttggtcacggctactaaagcacaaaaaaaggtgttgcaaacgcaacaggtggcactacaaaagttgaccgcagcgcaaaaacaggcaacggttagcaagctaaagactgccttggcccaagcacaggcaagtgggaatactgctgctgcggctaaaattcaaaagcaattgaggcaggctacagcgagtgctgcggcgccaacaaatagtcaatcacaaacgacgacctataccactagcagtcattatatttatggtagtagtgattcaacgttctttgaaaactttttgccaatctttctcggtttctttgtcttcttctttgtgttcttgatttctggcgtttcacttttgaatgagcgcactactggaaccctaagccggctacttgcaactccaattcgacggagtgaaattattatgggctatctaattggttatgggggctttgccatcattcagactgtcctgaccgttgtttttgcaattacggtcttcaagattcacttagttggtagtatttggctggtctttctgactaacttattattagcgttagtggctttgaccttgggtatctttatttccacctttgctaactcagaatttcaaatgattcagtttattccactgattgttgtaccacaaatcttttttgctgggttgattccagtcgatggcatggcgagttggttgcaagcaattgcccacatcatgccgttatactatggtgctaatgcgttgacggctgttgtgacaaagggtgctgggcttggcgatattggtgtcaatttgttaatattagtagggtttatggtcgtactaacaatgttgaatattgttggaatgaaacgttatcggaaggtgtga	MRTMAIVRRVFKQMLRDKRTLALMFLAPLLIMALMYFLFQNNTTQVATLGVHNVDHQVVKAINTKHVDIHHYSSNQAKAMIKQHDLDGYLTQKDGNLTITYSNSNPTNTSLIKASLQSGLVKLKIQTLVTATKAQKKVLQTQQVALQKLTAAQKQATVSKLKTALAQAQASGNTAAAAKIQKQLRQATASAAAPTNSQSQTTTYTTSSHYIYGSSDSTFFENFLPIFLGFFVFFFVFLISGVSLLNERTTGTLSRLLATPIRRSEIIMGYLIGYGGFAIIQTVLTVVFAITVFKIHLVGSIWLVFLTNLLLALVALTLGIFISTFANSEFQMIQFIPLIVVPQIFFAGLIPVDGMASWLQAIAHIMPLYYGANALTAVVTKGAGLGDIGVNLLILVGFMVVLTMLNIVGMKRYRKV
LPJBC5	fig|337330.166.peg.1965	peg	JBC5_2056928_2056185	2056928	2056185	-	ABC transporter, ATP-binding protein		FIG00744535	ff	atggcaacggattatgtcatcgccaagcaggtcagcaagcactttggtcatcagcaagtgctcaatcagattgatttgacactgccggctggaatgatttatggcttgattgggccatcgggagctgggaagaccaccttgatcaagagtattttagggatggaagctgtggatagtggcactgttaaagttatggatacggtgatgcccaatagggcggtaatggcacaagtagggtatatggcccaaagtgacgccttgtatgagacactaacggcccgtgaaaacctgaccttttttgggcaattaatgagtgttccaaaaataaagttagcacagatgattgattatgcagccggattagttgacttgacgtcccaattagacaagcgggtcagtggctattcgggtgggatgaaacggcgcttgtcgttggcaatcgccctgattcaggatccccaattattgattttagatgaaccgaccgttgggattgatccagaattacggcaacaaatttggaccgaactaaataagctcaaggatactggtaagtcgatgctcgtgacaacgcatgtcatggacgaagcagaacggtgtgattatctcatgttgattcggcacgggattgcgcttgctgaggggacacccgcggcactgaaacaacagtatgcagtagatacgatcgaacaggtctttttgaaagcggggcggatgcaagatgcgaacgatggcaatcgttag	MATDYVIAKQVSKHFGHQQVLNQIDLTLPAGMIYGLIGPSGAGKTTLIKSILGMEAVDSGTVKVMDTVMPNRAVMAQVGYMAQSDALYETLTARENLTFFGQLMSVPKIKLAQMIDYAAGLVDLTSQLDKRVSGYSGGMKRRLSLAIALIQDPQLLILDEPTVGIDPELRQQIWTELNKLKDTGKSMLVTTHVMDEAERCDYLMLIRHGIALAEGTPAALKQQYAVDTIEQVFLKAGRMQDANDGNR
LPJBC5	fig|337330.166.peg.1966	peg	JBC5_2058459_2057149	2058459	2057149	-	D-serine dehydratase (EC 4.3.1.18)		FIG00001695	isu;Glycine_and_Serine_Utilization isu;Pyruvate_Alanine_Serine_Interconversions	atggatacaacggtaatgattgaagaacacccacagattaaggaattgatggcaaaacgaccaattgtttggcagaacccagattatgggaagcgggcggacctgccgttaacgcgggccgatatttttgacgcggtcgcacgttgggaacgtttcgcaccatttttggccgttgcttttccagaaacggcagctatgaatgggattattgagtcaccattgttaccacttgagcagatgaaaccagcatgggaggctctcaaccaccagtcattggcggggcagctttatttaaaagctgatagtcagttgccgatttcgggttcgatcaagtcacgtggtgggatttacgaagtgctcaagtttgctgaacaggtagccatggcccatacggatttaacgtatatggatgattacagtgtcttggcaacggctaagtatcacgagttatttgcacaatacggcgtcatcgttgcatcgacgggaaacttggcactcagtgtgggcatcatggccgcaacgtttggatttaagacgaccgtttatatgtctcacgatgctcgtcagtggaagaaggacaaactgcgggcaaatggcgtcaccgttgaggaactaaataccgacttttcaagtgtgattccggtggcccgtgccgccgcggccaaggatgaccatacgcactttgttgatgatgaaggttcacgtgacttattcctcgggtacgctgttgctggggtacggttacaacatcaattaaaagtacaaggcataaagatggatgctgcgcacccggtcgtcgtttatttaccggccggggtcggtggcagtcctagtggcgtcgcttttggcctcaagatgattatgggagccaatatttaccccgtcttttgtgaaccgacccacgtgccgtccgtgaccttagggatgatgaccaagctgaatgaaaaaattgctgttcaagacattggtttagatggcctgactgccgctgatgggttagccgttagccggccatcacggttggcaggcaaggtgatgcaaacgctattactcggaacagcaacatttgaagatgatgatttatatcgttatttgacgaagctcgtcgatactgaagatgtaatggtcgaaccatccgctgcagccggctttaccgcgatcgcccccatcatggcccaatttcccacgcttgctggcaaagacgtcacccacattgtctgggcaactggcggcgacatgatgccggaatcggagcgtcagttggattatgagctaggacaaaaattgctgaccaagattaacaatcgttaa	MDTTVMIEEHPQIKELMAKRPIVWQNPDYGKRADLPLTRADIFDAVARWERFAPFLAVAFPETAAMNGIIESPLLPLEQMKPAWEALNHQSLAGQLYLKADSQLPISGSIKSRGGIYEVLKFAEQVAMAHTDLTYMDDYSVLATAKYHELFAQYGVIVASTGNLALSVGIMAATFGFKTTVYMSHDARQWKKDKLRANGVTVEELNTDFSSVIPVARAAAAKDDHTHFVDDEGSRDLFLGYAVAGVRLQHQLKVQGIKMDAAHPVVVYLPAGVGGSPSGVAFGLKMIMGANIYPVFCEPTHVPSVTLGMMTKLNEKIAVQDIGLDGLTAADGLAVSRPSRLAGKVMQTLLLGTATFEDDDLYRYLTKLVDTEDVMVEPSAAAGFTAIAPIMAQFPTLAGKDVTHIVWATGGDMMPESERQLDYELGQKLLTKINNR
LPJBC5	fig|337330.166.peg.1967	peg	JBC5_2060411_2058969	2060411	2058969	-	6-phospho-beta-glucosidase (EC 3.2.1.86)		FIG00001882	icw(3);Beta-Glucoside_Metabolism	atggcaacaacgagtggtttacgatctgatttcttatggggtggggcggtcgcagcccatcaactagaaggcggctggcaagctggtggcaaaggggtcagtgtggctgatgtcatgactgccggtgccaacggtgttcctcgtgaaatcacggatggtgtgattgcgggtaagaattacccgaaccatgaaggcatcgacttttatggtcactataaggaagatatcaagctatttgctgagatgggcttcaagtgttttcggacatcgatcgcctggacgcggatttttccaaatggtgatgaagaagaacccaatgaagcgggtttgaagttctatgatgatatgttcgatacttgccggcaatatggtatcgaaccagtgatcacgctggcccactttgaaatgccgtaccacttagttaaggaatatggtggctggcgttcgcggaaagttattgacttttttgtgcactatgctgaaacggtcttcaagcgctataagaacaaggttaagtactggatgaccttcaatgaaattaataatcagacgacttatacgaaccaattcctgatggcgacggattctggtttagtgttgaagcccgatgatcctgacgctgaagcgttgatgtatcaagctgctcattatgaagtcgttgccagtgcgctagccgttaagattggccatgccattaatcccgacttccagattggcaatatgatcaacatgacaccgatttatcctgcaactgctaagccacaagatatcatgcaagctgaaaaggctatgcagcggcgttattggtttgcagacgtacagtcatggggctattatccaaataatatggaagcttacttcaaacagactggtttccgccctgatatcacggccgaagaccgccaagtcttgaaggaaggcaccgttgattatattggctttagttactataattccaacacggtcgccgctcaggatgataacccaagttaccactttgtcgggaccgaagccgttgataatccatatttgaagacgagcgaatgggactggccaatcgatccagaaggtttgcggtattctttgaattggttacaagaccgctatcacaagccaatgatgattgttgagaatgggttgggtgcccgcgacaaagtcgaagccgatggtagtattcatgatccttaccggattgactatttacgcgctcatatcagtgaaatgatcaaggccgttaccgaagatggggtcgacttgattggctatacgccgtgggggtgtatcgatttggtctcagctggaactggtcagatgtcgaaacgttacggttttatctacgtcgacaaggacgatgaaggtaacgggacactagagcgctcgaagaaggattcgttctactggtatcaaaaagtgattcggacgaatggggccgatttgaagtag	MATTSGLRSDFLWGGAVAAHQLEGGWQAGGKGVSVADVMTAGANGVPREITDGVIAGKNYPNHEGIDFYGHYKEDIKLFAEMGFKCFRTSIAWTRIFPNGDEEEPNEAGLKFYDDMFDTCRQYGIEPVITLAHFEMPYHLVKEYGGWRSRKVIDFFVHYAETVFKRYKNKVKYWMTFNEINNQTTYTNQFLMATDSGLVLKPDDPDAEALMYQAAHYEVVASALAVKIGHAINPDFQIGNMINMTPIYPATAKPQDIMQAEKAMQRRYWFADVQSWGYYPNNMEAYFKQTGFRPDITAEDRQVLKEGTVDYIGFSYYNSNTVAAQDDNPSYHFVGTEAVDNPYLKTSEWDWPIDPEGLRYSLNWLQDRYHKPMMIVENGLGARDKVEADGSIHDPYRIDYLRAHISEMIKAVTEDGVDLIGYTPWGCIDLVSAGTGQMSKRYGFIYVDKDDEGNGTLERSKKDSFYWYQKVIRTNGADLK
LPJBC5	fig|337330.166.peg.1968	peg	JBC5_2061868_2060429	2061868	2060429	-	6-phospho-beta-glucosidase (EC 3.2.1.86)		FIG00001882	icw(3);Beta-Glucoside_Metabolism	atgacaaaaggatacaaaatgcccaaagattttctgtggggtggcgcggtcgcggcccatcaattagaaggcgcttgggatgttgatggcaagggcgttagcattgccgatgtaatgacagccggacgtaacggggttccccgtaaagtcactgatggcgtcaaagatggtgaaatctatcctaatcactggggcaatgatttttatcatcgctatccagaagatgatcgattatttgaagaaatgggctttaagtgtttccggacgtcaatcgcgtggacccggattttcccgaatggtgacgagagcgagcctaacgaagctggtttgaagttttacgatgacttattcgatgatttattatcgcatggcatccaacccgttgtgaccctgtcacactttgaaattccataccacttagtgaaggtttatggtggtttcagcaaccgtaagatgatcgacttctttgttcattttgcgaagactgtcttcaagcgctatcaggataaggtcaagtattggatgaccttcaacgaaatcaataaccaaacagcttggagtgatccgcacccattgttacaaaattccggcctacaacttagcaaggatgacaattgggaacaggcgatgtatcaagcagctcattatgaattagtagcgagtgccctagctgtgcaagcgggccacgcaatcaatcctgattttcaaatcggctgtatggtcgcgatgtgtccaatctatccgttaacagctaaaccagcggatgtgatgatggcagaacgggccatgcaaaaacggtattggttcggggatgtccactgtctcggtgaatatccaaagtggttaccgaagtactttgaacgcaagggcttcgatatggatattaccgctgctgacttggcaactttaaaggctggtacggtggattacgttggtttcagttattacatgtcatttgttacaaagggtcgtgacggtgacagtgattacgatttcaaggaacccgatgactttgttgagaacccctacgttgagaagtctgattggggctggcaaattgatccaactgggttgcgctatgcgatgaactggatgcaagatcggtggcacttaccacaattcattgttgaaaatggctttggtgcttacgataagaaggaagccgacgggagtgtacatgacgactaccggatcagttacttccgtgatcacatcttggcgatggaacaagcggtcgtattagatggtgttgatctgattggctatacaccgtggggctgtattgatttggtctcagcaagtactggtgaaatggcgaaacggtatggattcatttatgttgacgccgatgataatggtcaaggcagttttgaccgttctaagaaagactcctttaactggttccaacaagttattgcgagtgatggtaaagatttatag	MTKGYKMPKDFLWGGAVAAHQLEGAWDVDGKGVSIADVMTAGRNGVPRKVTDGVKDGEIYPNHWGNDFYHRYPEDDRLFEEMGFKCFRTSIAWTRIFPNGDESEPNEAGLKFYDDLFDDLLSHGIQPVVTLSHFEIPYHLVKVYGGFSNRKMIDFFVHFAKTVFKRYQDKVKYWMTFNEINNQTAWSDPHPLLQNSGLQLSKDDNWEQAMYQAAHYELVASALAVQAGHAINPDFQIGCMVAMCPIYPLTAKPADVMMAERAMQKRYWFGDVHCLGEYPKWLPKYFERKGFDMDITAADLATLKAGTVDYVGFSYYMSFVTKGRDGDSDYDFKEPDDFVENPYVEKSDWGWQIDPTGLRYAMNWMQDRWHLPQFIVENGFGAYDKKEADGSVHDDYRISYFRDHILAMEQAVVLDGVDLIGYTPWGCIDLVSASTGEMAKRYGFIYVDADDNGQGSFDRSKKDSFNWFQQVIASDGKDL
LPJBC5	fig|337330.166.peg.1969	peg	JBC5_2062409_2062062	2062409	2062062	-	PTS system, cellobiose-specific IIA component (EC 2.7.1.69)		FIG00011115	isu;Beta-Glucoside_Metabolism	atggcagaagaacaaacaaaagaagttgaagcaagtctcgaaaccattatgggtttgatcgttaatggtggtaatgcaaagagttccgctttcgaagcaattaaagctgctaaggaaggcgactttgaaaccgctgatgccaagttaaaggaagcagataactttctaaccgaagcacacaattcacaaacctcaatgttaacggcggaagcacaaggggaacatacccacgtgtcattgttattagtacattcacaagatcacatcatgaatgccatcaccttccgcgacttagctggtgaagttgtagacgtttatcggcgtttagttgccgatgaggcgaagtag	MAEEQTKEVEASLETIMGLIVNGGNAKSSAFEAIKAAKEGDFETADAKLKEADNFLTEAHNSQTSMLTAEAQGEHTHVSLLLVHSQDHIMNAITFRDLAGEVVDVYRRLVADEAK
LPJBC5	fig|337330.166.peg.1970	peg	JBC5_2062827_2062510	2062827	2062510	-	PTS system, cellobiose-specific IIB component (EC 2.7.1.69)		FIG00000704	icw(1);Beta-Glucoside_Metabolism	atggctgaaagaacaattatgttggtatgtgccgctgggatgtcaacgtcattattagtctcaaagatgcaaaaggctgcggaagcagaaggcattgatgcagatatttttgcaaccgctgccagtgatgctgatgcgaagttagctgaaaagaatcctgacattttaatgcttggaccacaagttcgttatatgttaagtgatttccaaaagcgcgttgatattccagttgaagttatcaacatgcaagactacggcatgatgaacggcgaaaaagttttaaaggaagccgaagcatcaattgcaaaagcaaactaa	MAERTIMLVCAAGMSTSLLVSKMQKAAEAEGIDADIFATAASDADAKLAEKNPDILMLGPQVRYMLSDFQKRVDIPVEVINMQDYGMMNGEKVLKEAEASIAKAN
LPJBC5	fig|337330.166.peg.1971	peg	JBC5_2063022_2063729	2063022	2063729	+	Transcriptional regulator, GntR family				atgtatcatgacattgcaaccaaactcgttgccgccattcaagacggcatttttaccgtcaaactccccacggaagcccaattaatggaacgttaccaagctagccgcaacaccattcgcaaagcgattgacttggtgtaccagcaggggctcctgcgtcgggttcaaggcagtggctattatattactaatattcagcttcaacataaaacggtagtgaatctgtcagcacgctcactcttcaatagtcatgtccacccacggactttaacttcgaagattctgacttttgatacgatccacggcgatagtgccctgagccgcaaactcaacattcccgtcgacgaagaactgtatcgtatcattcgcctccgctactggcacgaccaactgtattgtttggaaaaggcctactacttacgctctgtcgtcccctatctatcgaccgaagctgtcaatacgtcaatttgggacttcatcaacgaagcttacggcatcgggattgctaacagtgatgattatctttcactcaccaatcttaacaaggaagaggccgaactaatgaatttggcacagggcgcaactcacttggccttggattcttgtaactattataagaataatggcttactagatttttctcacaccatctttgtttatcccgacctcgcattgtattttcatacgacaaatcttgcaaataattaa	MYHDIATKLVAAIQDGIFTVKLPTEAQLMERYQASRNTIRKAIDLVYQQGLLRRVQGSGYYITNIQLQHKTVVNLSARSLFNSHVHPRTLTSKILTFDTIHGDSALSRKLNIPVDEELYRIIRLRYWHDQLYCLEKAYYLRSVVPYLSTEAVNTSIWDFINEAYGIGIANSDDYLSLTNLNKEEAELMNLAQGATHLALDSCNYYKNNGLLDFSHTIFVYPDLALYFHTTNLANN
LPJBC5	fig|337330.166.peg.1972	peg	JBC5_2063822_2064556	2063822	2064556	+	glycosyltransferase		FIG01323491	ff	gtgtcagcaccccttttttcagtggttgtaccagcttacaaccagcacaaatttatagatagctgcttgactagtctacaacgccaaaccttgacagactttgaagtcttcgtggttgatgattgttcgactgatgacactggtgaacagattgccgcgttaatcaaaggcgacgaccggttccacgtgatcactcacgcccataaccggggcgtctccgcagctcgtaactccggtatggctgctgctaagggtaagtacctttgctttgtcgatggcgacgattgggtcgaaccagactttctggcaaccttcctagccgcctaccggtcagcacccgatacccagctcgttgtatgcggtcactacggttacttagccgttccgagtcctgccaaaacatacaaccaaaaagacttgattgccaacatcaactttggcacggttggcggtttttcgtggaataaagcattcattcgcagtattattaccacgcaccacctcaagttcaacgaagatattgattttcttgaagaccagttgtttgcctttcgttacgctaactacgtacagtcctccgaatacgtaccggaccggacttaccattaccgttggcgttttcgaagcaaccttgctcacattggaattccattcttcaccgctcgtcgtaagatgatgaagattctcaagcaggaaaacaagcaagttttgaacgaagattggaataatcagtag	MSAPLFSVVVPAYNQHKFIDSCLTSLQRQTLTDFEVFVVDDCSTDDTGEQIAALIKGDDRFHVITHAHNRGVSAARNSGMAAAKGKYLCFVDGDDWVEPDFLATFLAAYRSAPDTQLVVCGHYGYLAVPSPAKTYNQKDLIANINFGTVGGFSWNKAFIRSIITTHHLKFNEDIDFLEDQLFAFRYANYVQSSEYVPDRTYHYRWRFRSNLAHIGIPFFTARRKMMKILKQENKQVLNEDWNNQ
LPJBC5	fig|337330.166.peg.1973	peg	JBC5_2064877_2065551	2064877	2065551	+	Phosphoglycerate mutase family			idu(3);Phosphoglycerate_mutase_protein_family	atggctacgattcacttatacttagtccgtcatggacaaaccaagctcaacgcggccggccgtttacaaggcatctatgattcggaactcacacataccggtgtgcgctccgctcaacggttagcccgcatgctagcagatgttcatttcgacgctgcttacgtcagtgacttgggccgagcacaacaaacgagtcgcattatcaccgcactccatcctgaaataaaaaagccgacgattgacgtcggcttacgcgaatttaacttcggtgggcttgaaggtaccagaaacatgtggatcgtcaagcaagtccaaaaacaattgggcattggaacgtttgttaagttgatgttgagtcgtgaacgcttcgccaccctactatgggtctttaactccctcgaccagactcgtggcgccgagactttggtcggtgtcacggatcgaatcagtagcgcgctacgacgaatctgtttgtatgaatctcaggatagtcagcatgacaagaatattcttatcgtttctcacgggctggttctcagtgcattcctataccaaatcagcccccgtgagcttcccacccgactcctgaaaaatacaagtgttagtcgcgtggactaccaaaatcggcaattcaagttgatcgacattaatatcacccctaagaagcgggcctag	MATIHLYLVRHGQTKLNAAGRLQGIYDSELTHTGVRSAQRLARMLADVHFDAAYVSDLGRAQQTSRIITALHPEIKKPTIDVGLREFNFGGLEGTRNMWIVKQVQKQLGIGTFVKLMLSRERFATLLWVFNSLDQTRGAETLVGVTDRISSALRRICLYESQDSQHDKNILIVSHGLVLSAFLYQISPRELPTRLLKNTSVSRVDYQNRQFKLIDINITPKKRA
LPJBC5	fig|337330.166.peg.1974	peg	JBC5_2066023_2065535	2066023	2065535	-	FIG00742813: hypothetical protein		FIG00742810	ff	ttgaaaattgaaatcttaccgacgactaccacggaaattccactagcaattttgtcgatgagcaatcttgataaccgtgagttgaatccagcaattgaaaaacaattagctgcacaagggcttgccgttgctcagccgcagaatgctttggcagacttgcttcaagtgattcacgcgcgccatccagtgcagatcaatgcgtgggatatgaatacgcttggcactgagcaggttcagcttcatttaacggcacaaggggccagtctttcagcggatgctaccaccccaatcaggcctaatttggatagtaaaagcagtcgcattttaattgtagttggcgatccagatgcaagtgaagcttcagtgcatgcaactggtcaagaattacaacgcaaaatcaaagccttttttggtattcaggcgcgcttgcaatttccgagttgtaccacgcaacctgttagcatcgagacaactaggcccgcttcttag	MKIEILPTTTTEIPLAILSMSNLDNRELNPAIEKQLAAQGLAVAQPQNALADLLQVIHARHPVQINAWDMNTLGTEQVQLHLTAQGASLSADATTPIRPNLDSKSSRILIVVGDPDASEASVHATGQELQRKIKAFFGIQARLQFPSCTTQPVSIETTRPAS
LPJBC5	fig|337330.166.peg.1975	peg	JBC5_2067044_2066211	2067044	2066211	-	HMP-PP hydrolase (pyridoxal phosphatase) Cof, detected in genetic screen for thiamin metabolic genes (PMID:15292217)		FIG00002113	ff	atgccaaaatatttagtctttatggacattgacggaacattattaacggatcaccaatatgtctcggagcgaactcgagcgacgattgaacggtttcagaagcaggacgtgttattttacatcgctacggggcgcatgtacgaactggcgaagattgttcgagacaaagtaaacgctgacgttcgtttggtgacgtctaacggggcggtgttcgatggtgcccagggccgtgagctaaccaaactcgggggtgctgcggttgagcttgcctatctgattgcacgtcgtgataacttaccaatgatgttgttcacgccagacatggcctactatacggaacaaatcccacggttcgttgctcgtaatgcggctaactttgatgcggatgaagtctcgattggctatgaagaagtgaagagctttacgcaattagccacgattgaggaccagattacgaacggcgtcattctcagtcgtgaagacatgtcacggctggattctgcccgcgaaaagctcactaatagtaaattgttgcgactttcatcatcgaacccgaataatattgagatgattcctctgaatacggataaggggacggcggtcaaacaaattcaacgtgagcaacatgtcgatgccgcccacacgtttgtctttggggatggtttgaatgacgttgggatgatggcagaagctgacttatcggtggcaatgggcaacgccttgccacaagttaagaaagttgcgaactatgtaactgatatgaattataatgatggtttggcactattcttagaaaaatactttgcggcccacccattatcaacgactaagtaa	MPKYLVFMDIDGTLLTDHQYVSERTRATIERFQKQDVLFYIATGRMYELAKIVRDKVNADVRLVTSNGAVFDGAQGRELTKLGGAAVELAYLIARRDNLPMMLFTPDMAYYTEQIPRFVARNAANFDADEVSIGYEEVKSFTQLATIEDQITNGVILSREDMSRLDSAREKLTNSKLLRLSSSNPNNIEMIPLNTDKGTAVKQIQREQHVDAAHTFVFGDGLNDVGMMAEADLSVAMGNALPQVKKVANYVTDMNYNDGLALFLEKYFAAHPLSTTK
LPJBC5	fig|337330.166.peg.1976	peg	JBC5_2067814_2068833	2067814	2068833	+	2-dehydropantoate 2-reductase (EC 1.1.1.169)		FIG00034973	idu(1);Coenzyme_A_Biosynthesis	atgcattttacagtactcggcgcaggcgccatgggattacgttacggtgtgttattacaagaagcaggcaatcaagttgattttgtggatacttggcaagcaaatgttgatcaaattcatcgtcaaggtggcgtctacgtgtcgcgcgatcaccagaatcgacacttagttcccgtcaaagtctcaactcccgaagattatcacgatgatcccgacgtgtgggtcgtatttactaaacagatgcaacttgctgattttttgactcggacggcccacgcttttaatggtcgccagtacgtgctcacttgcatgaatgggatgggtcacgttgaaaaattattacactacttcaaacccgaaaaattattagctgggaccgcactagtcgctacggtcttaaacggccctggtgatgtcgacttcattggagctcgcggcgccggcaccatgaatctcgccaattatacggaacaccctgacgaaatgacccaccgaatcgtgacagaattagataaatgccaattccaccctaatttaacaacgaacttccgcggcaccttgctggctaaagtcgtcttcaactcagtggtcaacaccctctgtaccctctttgaaattacgatgggcgaattcgcggcctatccaggggctgatgagctgagtcgtcaattgatcgatgaagcctatgatgtctgtgagcgtgatggtgtcaccatgttgaatacccgcgcggaagagctcgcctctgtcaactacgtcagcaaagtggctaatcccctccactacccatcgatgtatcaagatatgtctcataatcggccaactgaagtcgactatatcaatggctacctcgtcaagctcggccaaaagtaccattaccaagcaaaaacgcacgcgtttctgacccatctggttcacttagccgaaaccacccgccaaaccagtgccacaactgaacacactactgaacaaaatgctcagaacgcgaccgaacaggctagtcaacaagcaagtgcgtaa	MHFTVLGAGAMGLRYGVLLQEAGNQVDFVDTWQANVDQIHRQGGVYVSRDHQNRHLVPVKVSTPEDYHDDPDVWVVFTKQMQLADFLTRTAHAFNGRQYVLTCMNGMGHVEKLLHYFKPEKLLAGTALVATVLNGPGDVDFIGARGAGTMNLANYTEHPDEMTHRIVTELDKCQFHPNLTTNFRGTLLAKVVFNSVVNTLCTLFEITMGEFAAYPGADELSRQLIDEAYDVCERDGVTMLNTRAEELASVNYVSKVANPLHYPSMYQDMSHNRPTEVDYINGYLVKLGQKYHYQAKTHAFLTHLVHLAETTRQTSATTEHTTEQNAQNATEQASQQASA
LPJBC5	fig|337330.166.peg.1977	peg	JBC5_2068906_2069832	2068906	2069832	+	Permease of the drug/metabolite transporter (DMT) superfamily		FIG00846773	idu(4);Queuosine-Archaeosine_Biosynthesis	gtgcaagtcagtcgggaattcaaaggtatctttcttgctagtatcagtgcgaccttctgggggatttccggagccgtcgcacaaacactttttgatacgaccgatattaattctatttggttaacgggaattcgcatgctgggtgccggaatcgcactattactggtcagtttgctgacccatgttgatttgtggtcgatttggcgtcaaccccgcgatctcctacagatcgtggcctacacactattgggtctaatgccggttcagttcacctactttttagcagttgaagctagtaacgcggcgaccggaacaattctacaattcatgggacccgtgttcattgctctgtggatgctagtcgctcatcggcaattgccgacccgtgcagaaggccttgcaattatttgtgcactactgggctcattcttgctcgtgactcacggcaaccctcagaccctagtcatctccgtctgggcgttgatctggggactcttatcgggggtctcgtccgctacgaataccttgctaccaaccaaactacttactaagtacgacccaatgaccgtcaacacctggtcaatgttgttagggggtatcttgtttaacatcgttcagccagtctggtcaatccatattccactgactatgcttaatatcagcaagttgacctttgttgtgctgtttggaacattgttagctttcctattcttcttgcaaagtttgcaatatatccggccaaccgttgtcagtctactagacgcttttgaacctttatccgcaaccatcattgcggtggttctactcggtgtcagcttcggttggctcgacattctgggcagtgtcctgattattagtaccgtctttattttggctattgggcagggtcccaatgatcgcacggcagagaatttcaagcaaccataa	MQVSREFKGIFLASISATFWGISGAVAQTLFDTTDINSIWLTGIRMLGAGIALLLVSLLTHVDLWSIWRQPRDLLQIVAYTLLGLMPVQFTYFLAVEASNAATGTILQFMGPVFIALWMLVAHRQLPTRAEGLAIICALLGSFLLVTHGNPQTLVISVWALIWGLLSGVSSATNTLLPTKLLTKYDPMTVNTWSMLLGGILFNIVQPVWSIHIPLTMLNISKLTFVVLFGTLLAFLFFLQSLQYIRPTVVSLLDAFEPLSATIIAVVLLGVSFGWLDILGSVLIISTVFILAIGQGPNDRTAENFKQP
LPJBC5	fig|337330.166.peg.1978	peg	JBC5_2070880_2069930	2070880	2069930	-	D-3-phosphoglycerate dehydrogenase (EC 1.1.1.95)		FIG00031250	idu(1);Glycine_and_Serine_Utilization idu(1);Serine_Biosynthesis idu(1);Pyridoxin_(Vitamin_B6)_Biosynthesis	atgccaatggtattgatggctcaagcaaccaaacctgaacagctgcaacagttacaaaccacttatccggactggacgttcaaggatgcggcggcggtcacggcggccgattacgaccaaattgaagtcatgtatggtaatcatccgttattaaagacgatcctagcgcggccaaccaatcagttaaagtttgtacaggtcatttcagctggcgtcgattatttgccattaaaggcattgcaagcggccggggtggtggttgcgaacacgagtggtattcacgccgatgcgattagtgaatcggtcttagccgcgatgttaagcgtagtccgggggtaccatgcggcctggctgaatcagcgcggggcacggcaatgggccttgccaatgacgacatctaccttgaccgggcaacagttgttgatatatggcacgggccaaattgggcaatcgttagcggctaaggctagtgcgttaggcatgcacgtgattggggtcaatacgaccggtcaccccgctgatcattttcatgaaacagtggcatttaccgcgacggctgacgcgttagcaacggctaactttattgtcaacgctttgccattaacgccaacaacgcatcatttgtttagtactgaattatttcagcagaccaaacagcaaccgatgttgattaatattgggcgtggtccggcggttgatactacagcgttaatgaccgccctggatcatcatcaactcagtatggcagcgttggacgttactgaaccagagccattaccgacggaccacccgttgtggcaacgagatgacgtgctgattacgccacatatttcaggtcaaattgcccactttcgggcgaccgtttttccaatctttgcggcgaactttgcacagtttgtcaaagatggcacgctggtacgtaaccaagtggatctgaatcgtggttattaa	MPMVLMAQATKPEQLQQLQTTYPDWTFKDAAAVTAADYDQIEVMYGNHPLLKTILARPTNQLKFVQVISAGVDYLPLKALQAAGVVVANTSGIHADAISESVLAAMLSVVRGYHAAWLNQRGARQWALPMTTSTLTGQQLLIYGTGQIGQSLAAKASALGMHVIGVNTTGHPADHFHETVAFTATADALATANFIVNALPLTPTTHHLFSTELFQQTKQQPMLINIGRGPAVDTTALMTALDHHQLSMAALDVTEPEPLPTDHPLWQRDDVLITPHISGQIAHFRATVFPIFAANFAQFVKDGTLVRNQVDLNRGY
LPJBC5	fig|337330.166.peg.1979	peg	JBC5_2071728_2071156	2071728	2071156	-	oxidoreductase( EC:1.- )		FIG00749503	ff	atggaaatcacaatttttggtaagggcaacatggggcaagcaattggtcataattttgaaatcgctgggcacgaggtcacttattatggttccaaggaccaagccacaacgctcggtgaaatcgtgatcatggcggtaccttatcccgctttagctgcgctggctaaacagtacgcgactcagttgaagggcaaaatcgtcgttgatatcacgaaccccttgaattttgacacgtgggatgacttggttgttccagctgatagttcggctgcccaagaattacagcagcaactaccagatagtcaggtgctcaaggctttcaatacgacttttgcggcgacgcttcagagtgggcaggtcaatggtaaggaaccaacaaccgtgttagttgctggtaatgacgatagcgccaagcaacgcttcacccgcgccttggctgacagtccgttagaagtgaaggatgcaggtaagttaaagcgggcccgtgagcttgaagcgatggggtttatgcaaatgacattagcagccagtgaacaaatcggctggaccggtggctttgcggttgttaaataa	MEITIFGKGNMGQAIGHNFEIAGHEVTYYGSKDQATTLGEIVIMAVPYPALAALAKQYATQLKGKIVVDITNPLNFDTWDDLVVPADSSAAQELQQQLPDSQVLKAFNTTFAATLQSGQVNGKEPTTVLVAGNDDSAKQRFTRALADSPLEVKDAGKLKRARELEAMGFMQMTLAASEQIGWTGGFAVVK
LPJBC5	fig|337330.166.peg.1980	peg	JBC5_2074209_2072062	2074209	2072062	-	FIG00748466: hypothetical protein		FIG00748465	ff	ttgtctagaaaaaataaaaaagaaggattgggtagacggctctggaattcgattactgagccaattcccgacgatgatagtactgaacaagataatgaacagatccccttggcctatgatctgaaagactcggccgcatcaaaggcggacgaagccgaagcaaaatcaacggtcaatattccccgctcgacggcgaataacagtgccgaaaagcaacctgttgacgcagtaattgaaccagaaaaggtggctaaaaaagcgcgccattccggagacgatcgccaggctgtaaaacaatcggcggcacccgtcaagcatggggcgactagtgcggttaagcaaaaaggctcggctggttctcagtcgtcggcaaaggcggaatccgcgcaaataactaaaaagtccgccgcaactaaaccggcctcaacagcaagtcaggcggcgccaaagacggccagcgcggtctcatcacaggcagtaagtgaccagcgttccaagcacgcagcttcgacgacagctagtgcggctcaatcggcaccagcgcgggccgctaaggaagcgtcacaagcaaccagcaccgcagtgtctgatcagaagcgtgtggctaaaacaacagcaagtaccaaggttcatcagtcggcggcaacgtcggaagttccaatgacgcggatggcccggcgtgctagtcaggaagctgccagtcaggccaagacgcacagtcaacagtctagtgcttcgacatcgagtgccgcggccgccgcatctgcggtagcacaatccacggccccgaagtccacagcccccaagtcagcgacatcaaaggctgctgtatctcaggccacggccacaaccgctaaggatccgcaagcgactgctgctaaacagccgaaggtcgaaaggcgcatcccagctgatcatattccaccggttgctcgtaaacagcaaccgcggattgcggtcaaggggacggaacaagcggatgatgacacgcagcctgagttaccattatcacgtgaagagttgtatggtgatcagcagcccaacggtggcaagcagcccaataagccaaccatgtcacgggtcgctcggcacgaagaacagcgggtaccacatgatgatcagccggatgacgaccgtgacttttctgagttagaaacggatgaaaagaatccacatcttaagaagccagctcggcgctataactggaagttgatgttggctggtgttgcgattctggttgttgctgctggtggagctttcttcatgtggaaccatgggcaagccactcaagctgcggcacgaaccaatgcggaaaagatcgtggaccaagtttatacatcatcagcccaacgggacttgcgggcgagtgcctcaagctcgactttgaccaagttgcaaaataatattgataatatgaaggattcaagtgaaaagacccgtttgcagaaacagcatgatacggctgctaagatgttgacggtccggactagttaccaagatttacgcaacgctaaggggttacttaagaccgacgtgaccatggacaccattactaagggtcagcaacggttgacaactgctggcttaacgactagtaagccgtactttgctaagaagtatgataagttgtttacgacaacgggaaaaacggttaagaaagtggtcagctatgatgctgatttccaaaaattatataacaagaaaaataagctcaaggcttcgaccccgtcaacgacagtcgataaagtacttgcaaacctgaaagcttatcgcaaaaagtcgcagttagcggccaatgattaccagaagttgattacggatcgcaagaagttggcgaaagcgaataacgcatcgtcttcagcctcaagttcgagcacgtatagctatagtgaaccagaatcatcgtcgagttcatcatattcgacttatagtgaaagtagtgacaacagtagttcggcttcaacgcatagttatagcaacgatacggacacgagctcggcaacgtcgagctcaagtacgcctagctacagttatagtgcaaacaccgatagtagctcaacgacgaattatggagatacgtcttcaacaacgaccggtggcactgcttcttctacagatggttatagtacggcaacgggcaataattaa	MSRKNKKEGLGRRLWNSITEPIPDDDSTEQDNEQIPLAYDLKDSAASKADEAEAKSTVNIPRSTANNSAEKQPVDAVIEPEKVAKKARHSGDDRQAVKQSAAPVKHGATSAVKQKGSAGSQSSAKAESAQITKKSAATKPASTASQAAPKTASAVSSQAVSDQRSKHAASTTASAAQSAPARAAKEASQATSTAVSDQKRVAKTTASTKVHQSAATSEVPMTRMARRASQEAASQAKTHSQQSSASTSSAAAAASAVAQSTAPKSTAPKSATSKAAVSQATATTAKDPQATAAKQPKVERRIPADHIPPVARKQQPRIAVKGTEQADDDTQPELPLSREELYGDQQPNGGKQPNKPTMSRVARHEEQRVPHDDQPDDDRDFSELETDEKNPHLKKPARRYNWKLMLAGVAILVVAAGGAFFMWNHGQATQAAARTNAEKIVDQVYTSSAQRDLRASASSSTLTKLQNNIDNMKDSSEKTRLQKQHDTAAKMLTVRTSYQDLRNAKGLLKTDVTMDTITKGQQRLTTAGLTTSKPYFAKKYDKLFTTTGKTVKKVVSYDADFQKLYNKKNKLKASTPSTTVDKVLANLKAYRKKSQLAANDYQKLITDRKKLAKANNASSSASSSSTYSYSEPESSSSSSYSTYSESSDNSSSASTHSYSNDTDTSSATSSSSTPSYSYSANTDSSSTTNYGDTSSTTTGGTASSTDGYSTATGNN
LPJBC5	fig|337330.166.peg.1981	peg	JBC5_2074442_2074888	2074442	2074888	+	Flavodoxin		FIG00010844	idu(1);Flavodoxin	atggctactgcgaaagttatttttgctaccattaccggtaacaacgaagacgttgccgatattattactgaaaaattcgaaaaacttggggtcgatgttgccaaagaagaaatctcgcaagccgacgcaactgaattcaacgatgttgatatttgtgttgtcgtcccttacacctacgatgagggcgccctccctgaagagggactcgacttctacgaggacttacaggatttggatttaaccggtaagatttacggctgtgccggctctggcgatactttctatgatgatgattattgccgtgccgtcaccgatttcagtaacgcgttaaagaaggctggagctactcagggtgccaaggacgtgttcgttaaccttgcaccagaagctgatgatgtaaaagccctggatgcatttactgaacaactcgttgctaaagttcagtaa	MATAKVIFATITGNNEDVADIITEKFEKLGVDVAKEEISQADATEFNDVDICVVVPYTYDEGALPEEGLDFYEDLQDLDLTGKIYGCAGSGDTFYDDDYCRAVTDFSNALKKAGATQGAKDVFVNLAPEADDVKALDAFTEQLVAKVQ
LPJBC5	fig|337330.166.peg.1982	peg	JBC5_2078179_2075060	2078179	2075060	-	FIG00752356: hypothetical protein		FIG00752355	ff	atggaacaagtgaagaaacggtacaagatgtacaagagtggtaaggtgtggttgttcgctggaatcacgctcgttacgttgaacatgaatgtggtgacgggacgagcagatgaatcaacacacgtagaagcattgactgaaccggcagtggcaactttgtctgaaggtaacgctgagcagcaatccccagtaacggacgccatggatgaatccgcaatgagtgaactggtaactgaagctcaaccaattaaagtgcaggccgctgaagaacagtatactgatgagattgtcaatcaatctgatgatgagcatgcgaattctgatcaggtcagtgtaccggtcacggatcaagttgacagtgagacccccgttccgtcagacgaacatactgcaacacttgatacgcatccgaaccaatcgacaactgatgattctgaacagccagttagtgccgacgagcagtcgcaagatattgacacggatagtactgcaaaagtcttgtcgtcgcagcataaaacagaaaccatcaatgagcggggaagcggtgatttggctggcgtgattcgaaatccagaacgcccacatctcacggatggttatcgcaacgatgatatggaagacgatgactcgatggccggcatctggggtgctggttacaacgccgatggcattaaatggcattttgacgcggattctggtgtgttagtgttggacggtggcgatatttacgattgctatggggatagtccgtggcaatcaaaatcgtgggtgttacaaatagttaaagttgtgatttcaaagccaattcgcattataggtgatagtgggggcttctttgaaaatttgacgaatgttgaacactatgaagggcttgaaaaaattgatgttagttctgcgacggatttaagatatttcttttcagaaaatacgcatgttaaggagctagatttgagcagctggcaggtgggaaatgtgactgatatgtcttgcctgtttttcaattctccagggactagccaactaacgacaatcaatatttcagggtgggacactcgtcgagtaagtgaagcggactacatgtttggtcccaatgaaaagttaactcgtattattggtatcgagaatttgaactttgaaagcctaaaagaagcaggcggtttgtttatcaaaacggggttgtcggagctagacttatccaaatggaagactgatagccttgacaatatggctgcttggtttatggacatgcacaacttaaccagtgttaaattcgggtctcagttcaaaacagatcaggttacttggattcatttgctattttcaggatgttccaatttaactgaggtggatctatctggttttaatttgcatcgcgttgaacaaaatctcgacatgtttgcgggatgtgagcgtctacaaaaaattacacttggtccggatactgatttgacgccagccaaaatcgagtcggttgggctaatggacattgaagctaatgaccaatataccggttactggataaatgtagccaatccccagcaacggttaactagtgctgaactgatgaatctgtattcaggaaaaaatacgccgattggaacctacatctgggaagcaaaccaagcagttatcgatgccaacgacattaccctggaagttggcgatgattggaactggacggacagtatcgagagtttaaccgaccaatttggtcaaaaagtcgatgttcaggccctctatgtggctaatccccaggctgtgaaactatcgggtgaccgagtaaatacaagtcagccgggtacttaccaggtcactttcaagtatgcaggtaagacggtcactgctttggtgatcgtgaaagctgaccagacaagtttgactgtccatgatacagagttacacgctggtggcacttggcatgcgcaggacggttttgacggggcgacggataaagacggtcacgccatcgactttaacgatgtgacgataacaggtgaagtgaacaccatggttccgggtgattaccagattacttacacgtatggtagtcagacgcagacgattactgtaactgttaaggaaaaccaagccagtttgaacttatatcaaaaccacgcaacggtgcatacggatgggcagggaaccagtacttggcagccccaaagcaattttcagaatgccactgatagtgatggtcaaacgttagactggtcggccattgaggtcgttggaacgccagattggactacagccggggactatcggttgacgtatcaatttactgacaagactggtcagttggtgacggcaacgatgacggtaacggtggttatcgaggaggccgacgaacaggcggaatcccaaagcgatttacagattcatgattcaactattactgtcggtgagtcgtggcaaccaagcgataatttagtcttggctacggatgttaatggcggtgaattgtcgcttgctgacctagtcgtaactggcacggtcgatactaatcaagccggtgtttaccaggtgacttatcagtatacggatgcgagtggtcaagttttcactcgcgtggcaacagtcacggtcgttgcggcgagcgatggcgatacgaatactgaacagccaggcgctaccaataccaatgacgatgtgaacggcggctcgactggaagtatcgatggtgatgatcaagcagaaatacctacggatgatgctgaccagatggagggtgatgcggctgacgttgatgcaaatgcagttattgatgacgcaacacccgcggttggcacgaatcatggaaagggtgcggatcgtaattctggcatgcaaacgacggctaatggggctaaatcagtagtcacttcatggccgcatcggagccagacgtccaacacagttagttcacaacacgcgcaaactatcgttgccggtcatcatcaagaatcacggccgactgaatcagcttcggtagctgttcagcccgcaacggccaaactcggcacatcggctttaccgcaaactggtgaagcgccaagtcgtgcaaatgtgatgggaacagtgctattggggttgaccatgttcggtagttggctcggatttcggcgtgtgaaacgccattaa	MEQVKKRYKMYKSGKVWLFAGITLVTLNMNVVTGRADESTHVEALTEPAVATLSEGNAEQQSPVTDAMDESAMSELVTEAQPIKVQAAEEQYTDEIVNQSDDEHANSDQVSVPVTDQVDSETPVPSDEHTATLDTHPNQSTTDDSEQPVSADEQSQDIDTDSTAKVLSSQHKTETINERGSGDLAGVIRNPERPHLTDGYRNDDMEDDDSMAGIWGAGYNADGIKWHFDADSGVLVLDGGDIYDCYGDSPWQSKSWVLQIVKVVISKPIRIIGDSGGFFENLTNVEHYEGLEKIDVSSATDLRYFFSENTHVKELDLSSWQVGNVTDMSCLFFNSPGTSQLTTINISGWDTRRVSEADYMFGPNEKLTRIIGIENLNFESLKEAGGLFIKTGLSELDLSKWKTDSLDNMAAWFMDMHNLTSVKFGSQFKTDQVTWIHLLFSGCSNLTEVDLSGFNLHRVEQNLDMFAGCERLQKITLGPDTDLTPAKIESVGLMDIEANDQYTGYWINVANPQQRLTSAELMNLYSGKNTPIGTYIWEANQAVIDANDITLEVGDDWNWTDSIESLTDQFGQKVDVQALYVANPQAVKLSGDRVNTSQPGTYQVTFKYAGKTVTALVIVKADQTSLTVHDTELHAGGTWHAQDGFDGATDKDGHAIDFNDVTITGEVNTMVPGDYQITYTYGSQTQTITVTVKENQASLNLYQNHATVHTDGQGTSTWQPQSNFQNATDSDGQTLDWSAIEVVGTPDWTTAGDYRLTYQFTDKTGQLVTATMTVTVVIEEADEQAESQSDLQIHDSTITVGESWQPSDNLVLATDVNGGELSLADLVVTGTVDTNQAGVYQVTYQYTDASGQVFTRVATVTVVAASDGDTNTEQPGATNTNDDVNGGSTGSIDGDDQAEIPTDDADQMEGDAADVDANAVIDDATPAVGTNHGKGADRNSGMQTTANGAKSVVTSWPHRSQTSNTVSSQHAQTIVAGHHQESRPTESASVAVQPATAKLGTSALPQTGEAPSRANVMGTVLLGLTMFGSWLGFRRVKRH
LPJBC5	fig|337330.166.peg.1983	peg	JBC5_2081111_2078202	2081111	2078202	-	FIG00753770: hypothetical protein		FIG00753767	ff	atgtggttgcttgcgagcgcttcactattattgttgaatactcaactgttaaccgcacatgcggatgaaccaacatctgcatcgactagcgaaacgagtgtcgtagcgactaacggtgtgtcaattcaaaatcaaggtagcagcaatcaaacactggcaagttcggtttctaaaacggataacgttgtcgtggctaatgatgagaacgcttcgattactaatcagacggtaatcgatgcacagccagctactaatgacgagccgcaatccgctgcatcaacggctgcgttgaacgggacatctggcgcgcccaatagtgaggtagccgctgattcgatggcagcagtgaacggactaaacacggtagcgcccgcgacgaacagttatgaagcatcacggactgacgatctgttcagtaatgccgcagaatcgactgttagtgaacaacagcctgaagcgagtgaacagttattactcgatactgctgacgcgtcagaacgtaaacccgccgctgacttgcaacatgttgagcagcatcagctggtagatgaccttaaggtggagtcacagcacgttgatactcgtgctgtgactagggcggatgaggatgaaatgtctggtaactttggcgttgattggcactttgatgccagtacaggcacgctaacgctgaacgggggaacgttaaataacagttatggggataatccttggcgtcgcaagtcttgggcgccgatgatcaagtgtatcgtgattgctgacaaaattgttgccggtactaacatgaatagtctgtttgcgaatcttgacagcgtgacgcgttacgaagggttagaaaagattgataccagtgctgtgaccaacatgcagtctctgttcaaagaaaatacctcgctagagcgactggacttgagtgcttggcaagtcggcaatgtgaccacaatggtgaacatgtttatggggaacttcatgggtactgaacttaaataccttaatctcagtggctgggatactcataatgtcgccaacatgcaaaatatgttccagttcaacggccaacttcgaactattgacggtttgactgactgggatacgcgcagtgtgacgacgatggctaacatgtttgcgcgcacaggcgtccgtcacttgaatctgacgagctttgattcagccagcctggttgaaatcgatggtgcctttgcgcagatgtccgatttggagcgtatcgaattcggtacgcagtttaccgtcgctaaagtcactcaaatcaatagtttgtttaatgatgatgccaaactaaaggtgctcgacttgtcccatttcaatatgcagagtgttgaacaaaactggcaaatgctagctggtttgacaagtttgcaaacgttgacacttggtccgggacttgattttagtcaacacggcacgcaacccttagttgatttaccggaagtgcctaagaatagcaaatataccggcaaatgggtcaacgtagctgatagctcgcaaacgtttacgagtgctgaactcctggcgcaatattcgggaaaccacgctgacacggcgacgtttgtctgggaaaccgtctctgcggccacgattaccggtaaagacagcacgctcttcttgaatcaaaaatgggactggacacaaaatattgcgcaactagttgatcaaaatggccagttagttgatccaggagtcttgttcagtacagacccccaagcggtgacagttagcggtgagcctgttgacaccagccggccagggtcgtatcacgtgatactaacttatgcgggtcggcaaacaaacgtggttgtcacggttgtggctaatcaaagtcaactaaatttgcatgcgcaagaagttgcggttgaaattgatcccgcaacgggaagcgctgtctggcgcccacgggataattttgcgagtgcaacggatgcagatggccgttcagtggaatggcagaacgtgacggtgcttggagaaccagacttaacacggccggggacatatgaggtcgtttatcagttcactgacttgaccggacagttagtcacggcgacaacgaccgtcacggtgactgaacaagaggctgacgttgaagacctgacagaactggttgttcaagatacaacggtgacagttggcgaccactggcaggcggcagacaacttcgtaagtgccagtgatgcgacgggacggccattaacactagcggacttagttgtgattggtgacgttgacacgacgcaacccggtacttatgaaatcacgtatcaatacacgaacgccaatggcctgcagtggactcaaacagccaccattacggtagtcgaaggtgctggcaatggtgaaacgccgttaccgggagaaccagctgaaccggagttaccggaagaaccaggaacacccgaacagcctgaaacccctgaaacccccgaaacaccaggggaaccgtcagcgccagggacacctgatcaaccagaactgccggaagttcctgaacaatcagaacaaccgggaactactgaacaccctgatactagtgatcctaacagtggtttaacgggcgcaaacgctggttccagcagtcaaagggagcaagcagacacgatagtgcgaccagaatttaacggtggtttagagaagcaagtgaccacggtgtttcgtgataacttgaaactgaatacggctgaacgcaatgaggacggaattgatgctaaacgttatgctaaggctgatacagctaaaccggaagtgactatggccccagtcagccatccagcgtcagtagctggtgagctaccgcaaactagcgaacaagttaatcgcttcgggttgctgggactcatgatgttaatggtgactggtttagccagcatcgtcggcattaaacgtcggcaaggttaa	MWLLASASLLLLNTQLLTAHADEPTSASTSETSVVATNGVSIQNQGSSNQTLASSVSKTDNVVVANDENASITNQTVIDAQPATNDEPQSAASTAALNGTSGAPNSEVAADSMAAVNGLNTVAPATNSYEASRTDDLFSNAAESTVSEQQPEASEQLLLDTADASERKPAADLQHVEQHQLVDDLKVESQHVDTRAVTRADEDEMSGNFGVDWHFDASTGTLTLNGGTLNNSYGDNPWRRKSWAPMIKCIVIADKIVAGTNMNSLFANLDSVTRYEGLEKIDTSAVTNMQSLFKENTSLERLDLSAWQVGNVTTMVNMFMGNFMGTELKYLNLSGWDTHNVANMQNMFQFNGQLRTIDGLTDWDTRSVTTMANMFARTGVRHLNLTSFDSASLVEIDGAFAQMSDLERIEFGTQFTVAKVTQINSLFNDDAKLKVLDLSHFNMQSVEQNWQMLAGLTSLQTLTLGPGLDFSQHGTQPLVDLPEVPKNSKYTGKWVNVADSSQTFTSAELLAQYSGNHADTATFVWETVSAATITGKDSTLFLNQKWDWTQNIAQLVDQNGQLVDPGVLFSTDPQAVTVSGEPVDTSRPGSYHVILTYAGRQTNVVVTVVANQSQLNLHAQEVAVEIDPATGSAVWRPRDNFASATDADGRSVEWQNVTVLGEPDLTRPGTYEVVYQFTDLTGQLVTATTTVTVTEQEADVEDLTELVVQDTTVTVGDHWQAADNFVSASDATGRPLTLADLVVIGDVDTTQPGTYEITYQYTNANGLQWTQTATITVVEGAGNGETPLPGEPAEPELPEEPGTPEQPETPETPETPGEPSAPGTPDQPELPEVPEQSEQPGTTEHPDTSDPNSGLTGANAGSSSQREQADTIVRPEFNGGLEKQVTTVFRDNLKLNTAERNEDGIDAKRYAKADTAKPEVTMAPVSHPASVAGELPQTSEQVNRFGLLGLMMLMVTGLASIVGIKRRQG
LPJBC5	fig|337330.166.peg.1984	peg	JBC5_2081908_2081687	2081908	2081687	-	FIG00752707: hypothetical protein		FIG00752706	ff	atgcaatggcgatcgttttggcggcatacccggacgatttttgaaacgttagtcatctatttcttactgattcaagggccgtatgatttgtggatcggcaaggtgggctatcgacttagttcgtatttaattgatattgtgggtatcacggtgctgtttgtcatcgttgagctagtttataatgcgattcgacaaatcgttgtgaaacgacgatccaaatga	MQWRSFWRHTRTIFETLVIYFLLIQGPYDLWIGKVGYRLSSYLIDIVGITVLFVIVELVYNAIRQIVVKRRSK
LPJBC5	fig|337330.166.peg.1985	peg	JBC5_2082687_2081914	2082687	2081914	-	3-dehydroquinate dehydratase I (EC 4.2.1.10)		FIG00001170	idu(1);Chorismate_Synthesis idu(1);Common_Pathway_For_Synthesis_of_Aromatic_Compounds_(DAHP_synthase_to_chorismate) idu(1);Quinate_degradation	atgaaaatgaaagcaggaatggtcttgaaagaagttacagttggggagttaacgttagcgacagggatgcctaagattggtgttgttttagcgggggccacacgggaggacctcttgcgtaaagcggggcagattttaacttcggtggcacaaattgttgtttggcggttagatccttatcaggaattggataaccgtgcggagttagtcaatacagcggcccaattgcaacaagttttggggacgattccattaattgccatgtttgggctggcaaacgatccagctgaagtgaccgaatattatcaaacttatcaaacattagtgaataatcgaagcgtggctggcgtggatattgacttagccatggtcaatcagccagattttatgacgttgaccaaacagatgcgtgccaacgaaattcggttaattgcgagccagaccgtcacgacagcaacaactgacgatttattggcgacttatcacgaattagcagcaactggtgctgatgtcgtgcgggtgacagtggctggacatgatgcacagacggtgttggcattaatggcggcaactgagcaagcacggcagcaattagttgtgccaatcgtggcaacggcgacgggcaagtttggtcgttataacagtgtctgtagtcagttgacggggtcggcagttgcctttggacacgtcggccgggtcggtgatcaaagtcaattagcagtgagtcaggtcaaacaggcgttacaaatgttggcaccacttgaaggggcgtga	MKMKAGMVLKEVTVGELTLATGMPKIGVVLAGATREDLLRKAGQILTSVAQIVVWRLDPYQELDNRAELVNTAAQLQQVLGTIPLIAMFGLANDPAEVTEYYQTYQTLVNNRSVAGVDIDLAMVNQPDFMTLTKQMRANEIRLIASQTVTTATTDDLLATYHELAATGADVVRVTVAGHDAQTVLALMAATEQARQQLVVPIVATATGKFGRYNSVCSQLTGSAVAFGHVGRVGDQSQLAVSQVKQALQMLAPLEGA
LPJBC5	fig|337330.166.peg.1986	peg	JBC5_2082880_2084316	2082880	2084316	+	Probable transport protein		FIG01323069	ff	atggcaaacgaaaaacaacttcgatggtccaacattgctttaattgcattcgtggcggtctggggcctaggtaacgttgtcaataattttgcgttacaagggctttcagtcgtcacttcttggattttgatcatgattatttattttattccctacaccttgattgtgggtcaactgggttcgacctttaaggatgctgaggggggcgtctcatcttggattcgagcaacgagtaccaagcgcctagcttactatgctgcctggacttattggatcgtgcacattccgtacttagcacaaaaaccccaagggattctaattgcattcagctggctgttccgcggtaatgggaacttcgtcaacacgacacctgcgttagtcgttcaagccatttgtttagtgctattcttattcttcctctggattgcttcattgggactaacgacactgaaacgcatcgggagcgttgctggtacggggatgttcatcatgtcgattttattcatcatcttggccgtatcagcaccgtttatgaccaaggcgactgttcagacaccgaacatgttttcactcaagtcctacttacctaagtttgactttacctactttacgaccgtttcaatgttagtcttcgcggtcgggggatctgaaaagatttcgccgtacgttaataaaaccaaaaatccgggacgtgagtttccgttaggcatgttagtgctcgcaggtatggtcgcaatctgtgccctgctgggttcatttgccatggggattctgtttaactccaagcacattcccgctgatttgatggccaacggtgcttactacgcgtttcaacgactaggtgccttctaccacgtgggcaatctgttcttgatcctctacgcaattgccaatgtgcttgcccaaatctccgccttagcgttctcaatcgatgcgccattgaagattttgcttggtgatgccgaccctgaatttattcccaaaaaattaagtaaaatgaacaagaaggatgtgcccgtcaacggttacatcttaactggggttttggtcagcattctcattatcattcctgcattagggattggaaacatgaatgaactctttaattggttattgaacttaaattcggtcgtaatgccgatgcgctacctgtgggtctttctagcttacatgctactcaacaagcacttaaaggaattcaagagtgattacaagttcctgaaaaacccagtcgctggccgtttggtcggtgcttggtgcttcctgtttacagcatttgcttgcatcctcggaatggttccaaagacttcctacgctagcaatcctagcagttggctcttccaactgactttaaatattctaacgccaattatctttgttgccttagggatgattttgccgatgattgctcgtcgtcatcgcactaaaaccgcttag	MANEKQLRWSNIALIAFVAVWGLGNVVNNFALQGLSVVTSWILIMIIYFIPYTLIVGQLGSTFKDAEGGVSSWIRATSTKRLAYYAAWTYWIVHIPYLAQKPQGILIAFSWLFRGNGNFVNTTPALVVQAICLVLFLFFLWIASLGLTTLKRIGSVAGTGMFIMSILFIILAVSAPFMTKATVQTPNMFSLKSYLPKFDFTYFTTVSMLVFAVGGSEKISPYVNKTKNPGREFPLGMLVLAGMVAICALLGSFAMGILFNSKHIPADLMANGAYYAFQRLGAFYHVGNLFLILYAIANVLAQISALAFSIDAPLKILLGDADPEFIPKKLSKMNKKDVPVNGYILTGVLVSILIIIPALGIGNMNELFNWLLNLNSVVMPMRYLWVFLAYMLLNKHLKEFKSDYKFLKNPVAGRLVGAWCFLFTAFACILGMVPKTSYASNPSSWLFQLTLNILTPIIFVALGMILPMIARRHRTKTA
LPJBC5	fig|337330.166.peg.1987	peg	JBC5_2084605_2085060	2084605	2085060	+	Transcriptional regulator, MarR family				atggctaccgtcgacgctctcgacatgtttttgaccgattatgccaatatctctcgttacctgaatactcgcttaaattcactactggccacgcaacatcttacctttgacgcttttttaatcatgcatgaaataggtcaaagcccccagccactattattaatggagatcgcacatcagcaccatgtctcacgcagcgcaatctcacgccaaatcggagtcctcctcaaacatcgatacattgagcaacaggctaatgccactgatcgccgccaaaaaggactttccttaacggctaccggccgtcacctagatcagcaactaatggccaccatgcacaaaacggttcaccagtggacgactcaattgggcccgcaacgggtgaagaccctgctaggcatcttcactgactttaacgagcaaattatcaataatgaggttcccgccagcgattaa	MATVDALDMFLTDYANISRYLNTRLNSLLATQHLTFDAFLIMHEIGQSPQPLLLMEIAHQHHVSRSAISRQIGVLLKHRYIEQQANATDRRQKGLSLTATGRHLDQQLMATMHKTVHQWTTQLGPQRVKTLLGIFTDFNEQIINNEVPASD
LPJBC5	fig|337330.166.peg.1988	peg	JBC5_2086156_2085290	2086156	2085290	-	oxidoreductase, aldo/keto reductase family		FIG01327425	ff	atgacaaaaacaccaactattacgctaaatgatggccgcgcgattccagcaattgggtttggcactttccagattccagacgacggttccacttatcaagcagtcaaagaaacattggcgattggttatcgacacattgacacagccgtggcctattttaacgaagacgaagttggtcaagctattaaggatagtgggattccacgggaccaaatctgggtgacgagtaaactttggctccaagactacggctttgacgcagccagtcgcgccatcgatcgttcgttaactaagttgcgactagactatattgacttgtacttaattcatcaaccttatggcgatgttccgggtgcatggcaagcaatggaagcagcccaaaaggccgggaaattaaagtcgatcggtgtttccaatatgacaccaacgttgtggcaaaaatttgtgccacaatttgaaacgatccctgcagtcaatcaggttgaatttaacccgtactttcagcaacaacccttgcgccaattactcgcggcacaagatgttaaattagaagcttgggcgcccttgggtcagggcaatcaagcattattcaaagaaccaatcattcaacaattggctattaagtatcataaggatgctggtcaaatcattcttagatttgaacatcaagaaggcgtgatcgtctttcctaaatcagtgcacagtgcacggatcaagagtaatcgggatatcttcgactttgaattaacttcgactgagatggcccaattacgagctttagataccggtaaaggtcaccacgacccagatgcgccaggggtttcagaacagttgttgcatgcctttgacgtgcatgcagatgactag	MTKTPTITLNDGRAIPAIGFGTFQIPDDGSTYQAVKETLAIGYRHIDTAVAYFNEDEVGQAIKDSGIPRDQIWVTSKLWLQDYGFDAASRAIDRSLTKLRLDYIDLYLIHQPYGDVPGAWQAMEAAQKAGKLKSIGVSNMTPTLWQKFVPQFETIPAVNQVEFNPYFQQQPLRQLLAAQDVKLEAWAPLGQGNQALFKEPIIQQLAIKYHKDAGQIILRFEHQEGVIVFPKSVHSARIKSNRDIFDFELTSTEMAQLRALDTGKGHHDPDAPGVSEQLLHAFDVHADD
LPJBC5	fig|337330.166.peg.1989	peg	JBC5_2087038_2086175	2087038	2086175	-	oxidoreductase, aldo/keto reductase family		FIG01327425	ff	atggttccaacaacgaaattaaacaatggtgtggttatgccccaattgggattcggcgtgttccaagtccctgacctgaatgaatgtgaagcagcggtgaccgcggccttaaaggctggttaccgtttaattgatacggcaacggcataccaaaatgaaaccgcagtggggcgggcaattcaaaagagtggtcttagacgtgatgaactctttgtcacttccaagctgtgggtctcagaattcacctatgaacgtgcaaagcaaggtattgatgcgtcattacaacgtttaggcgtagactacttggacttgtatcttttgcaccaaccttatggcgatgtgatgggtgcttggcgtgctttagaagaggcttaccatgctggtaagattcgcgcaattggtgtttccaatttttatgcggatcagctaaagaacttggaactgaccatgtccgtgcaaccagctgtcaatcaaatcgaggtcaatccatggtaccagcaagcagacgaggtccgctttaatcaagatgaacacgtacgggttgaagcttgggcaccgtttgcagaaggtaagcatgcgattttcagtaatccaagtattcaaactatcgcacaggcccatggtaagacgaccggacaagtcatcttacgttggctgttgcaacgcgggattacggtgattccaaaatcagtgcatcctgaacgtatggctgagaatatcgctgtttttgattttgaattaacagctgcagaaatgtcagcaatggccgaacttgatcagggcgtcagtcagttctttgatcatcgtgatcctgtgacaattgaacagatttttggcgctagtttacgacaattacatgaataa	MVPTTKLNNGVVMPQLGFGVFQVPDLNECEAAVTAALKAGYRLIDTATAYQNETAVGRAIQKSGLRRDELFVTSKLWVSEFTYERAKQGIDASLQRLGVDYLDLYLLHQPYGDVMGAWRALEEAYHAGKIRAIGVSNFYADQLKNLELTMSVQPAVNQIEVNPWYQQADEVRFNQDEHVRVEAWAPFAEGKHAIFSNPSIQTIAQAHGKTTGQVILRWLLQRGITVIPKSVHPERMAENIAVFDFELTAAEMSAMAELDQGVSQFFDHRDPVTIEQIFGASLRQLHE
LPJBC5	fig|337330.166.peg.1990	peg	JBC5_2087160_2088059	2087160	2088059	+	Predicted transcriptional regulators		FIG00555656	ff	atgattgaaaattatttattagaagagctgatcacattcgcccacgagcacacgctggctaagaccgcggccgcattaaacgtgacgcaaccaactatcactcgcggcatgcagaaattggaaacaatgctcgctgttcgcttatttgatcgtcaacccaatcgaattacactgacgcccactggccagttagccgctcaggaagctgaacaattattgacacaacaacggacttttgtaaccaaaatacaaaactacgagcaaagcttagtcacacgtaccgtcgaaaccaccctacctggtccacttgccttactcacccatctcaaaacggtattacctaattcgctgcgagtaaggcaaccactgattgccgacgaccaaatcactgagcatctcattaaccgccaggcaagtttcattttctctaatcaggaaattctgacggccggcattgaatctcgcttcatcggtactgaaaatctcgtggtccatttacagcgattcatgtaccgtgcgaaccaacctagcatcacgttcgccgaacttaagggaattagcttcgtggttctaagcgcaatcggtatttggaaagatattattcagcaggccatcccagatgctaaattcttataccaaccccaacgcacggcctttacagaaatcactaaatactctgattttccgtacttcagtactaactttaccgcattggcgcctcaccagctggatagccaagccgatgatgacaatcgagtcgctatcccgattagcgatactcgtgctcacatgccaatctatgtcaattatcttgttagcaatcgacaatcattaatgcccctattcaagcaatttgaagccgcgtggccagccaatctcaagcatacttccacgtcctag	MIENYLLEELITFAHEHTLAKTAAALNVTQPTITRGMQKLETMLAVRLFDRQPNRITLTPTGQLAAQEAEQLLTQQRTFVTKIQNYEQSLVTRTVETTLPGPLALLTHLKTVLPNSLRVRQPLIADDQITEHLINRQASFIFSNQEILTAGIESRFIGTENLVVHLQRFMYRANQPSITFAELKGISFVVLSAIGIWKDIIQQAIPDAKFLYQPQRTAFTEITKYSDFPYFSTNFTALAPHQLDSQADDDNRVAIPISDTRAHMPIYVNYLVSNRQSLMPLFKQFEAAWPANLKHTSTS
LPJBC5	fig|337330.166.rna.75	rna	JBC5_2088409_2088337	2088409	2088337	-	tRNA-Thr-GGT				gccgttttagctcagcaggtagagcacttccatggtaaggaagaggtcggcagttcaaatctgctaaacggct
LPJBC5	fig|337330.166.rna.76	rna	JBC5_2088630_2088514	2088630	2088514	-	5S RNA				tgtggtgacgatggcgagaaggatacacctgttcccatgtcgaacacagaagttaagcttcttagcgccgagagtagttgggggatcgctccctgcgagggtaggacgttgccatgc
LPJBC5	fig|337330.166.rna.77	rna	JBC5_2091622_2088702	2091622	2088702	-	Large Subunit Ribosomal RNA; lsuRNA; LSU rRNA				ggttaagttaacaagggcgcatggtgaatgccttggcactaggagccgatgaaggacgggactaacaccgatatgcttcggggagctgtacgtaagctatgatccggagatttccgaatggggcaacccagcagttttaatcaactgttaccactagatgaattcatagtctagttggaggtaaacgctgtgaactgaaacatctcattagcagcaggaatataaagaaatttcgattccctaagtagcggcgagcgaacggggaacagcccaaaccaaagtgcttgcactttggggttgtaggactgaacatttgagttaccaaagaacttgatagtcgaaggatttgggaaaatccgccatagatggtgatagcccagtagattaaatcaaattctctcagttcaggatcctgagtacggcggaacacgtgaaattccgtcggaatccgggaggaccatctcccaaggctaaatactacctagtgaccgatagtgaaccagtaccgtgagggaaaggtgaaaagcaccccgggaggggagtgaaatagttcctgaaaccatgtgcctacaataagtcagagcgcgttaatgcgtgatggcgtgccttttgtagaatgaaccggcgagttatgatcccgtgcaaggttaagactaaaaagtcggagccgtagcgaaagcgagtctgaaatgggcgttttgagtacgaggttatagacccgaaaccaggtgacctatccatgtccaggttgaaggtgcggtaaaacgcactggaggaccgaacccgtgtaagttgaaaattgctgggatgaggtgtggatagcggtgaaattccaaacgaacttggagatagctggttctctccgaaatagctttagggctagcctcggaattaggatcatggaggtagagcactatttggactaggggcccgtcttgggttactgaattcagataaactccgaatgccattgattcatatccgggagtcagacgatgagtgataagatccaccgtcgaaaggggaacagcccagaccatcagttaaggtccctaaatgtatgctaagtggaaaaggatgtggagttgcatagacaactaggatgttggctcagaagcagccaccatttaaagagtgcgtaatagctcactagtcgagtgatcctgcgccgaaaatgtaccggggctaagcatactaccgaaaccatggatgcgaccattaggtcgcgtgataggagagcgttctaagggcggtgaagcaagatcgtgaggacttgtggagcgcttagaagtgagaatgccggtatgagtagcgaaagataggtgagaatcctatccaccgaatgactaaggtttcctggggaaggctcgtcctcccagggttagtcgggacctaagtcgaggccgagaggcgtagacgatggataacaggttgagattcctgtactagttaagtgcgtttgagcaatggagggacgcaggaggctaagatgtgcattctgttggattagaatgtccaagcagtaagtcttgtgaagagtcaaatgcttttcactttaaggacaagctgtgatggggagcgaaatttagtagcgaagcgtctgatgtcacactgccgagaaaagcttctagtgagtacttaactacccgtaccgcaaaccgacacaggtagtcgaggagagaatcctaaggtgagcgagtgaactctcgttaaggaactcggcaaaatgaccccgtaacttcgggagaaggggtgctgatcgcaagatcagccgcagtgaataggcccaggcgactgtttatcaaaaacacaggtctctgcaaaatcgtaagatgacgtataggggctgacgcctgcccggtgctggaaggttaaaaggatgggttagctttggcgaagctcagaattgaagccccagtaaacggcggccgtaactataacggtcctaaggtagcgaaattccttgtcgggtaagttccgacccgcacgaaaggcgtaacgatctgggcactgtctcaacgagagactcggtgaaattatattgtccgtgaagatgcggactacccgcgacaggacggaaagaccccatggagctttactgtagcttgatattgagtgtttgtacagcttgtacaggataggtaggagccatagaaaccggaacgctagtttcggtggaggcgttggtgggatactaccctcgctgtatgaccactctaacccgcaccactaatcgtggtgggagacagtgtcaggtgggcagtttgactggggcggtcgcctcctaaaaagtaacggaggcgcccaaaggttccctcagaatggttggaaatcattcgcagagtgtaaaggcacaagggagcttgactgcgagacagacaggtcgagcagggacgaaagtcgggcttagtgatccggtggtaccgtatggaagggccatcgctcaacggataaaagctaccctggggataacaggcttatctcccccaagagtccacatcgacggggaggtttggcacctcgatgtcggctcatcgcatcctggggctgtagtcggtcccaagggttgggctgttcgcccattaaagcggtacgcgagctgggttcagaacgtcgtgagacagttcggtccctatccgtcgcgggcgtaggaaatttgagaggacctgtccttagtacgagaggaccgggatggacatacctctggtgtaccagttgtgccgccaggcgcatcgctgggtagctacgtatggatgtgataaacgctgaaagcatctaagtgtgaaacacacctcgagatgagatttcccattcctttatggaagtaagacccctgaaagatgatcaggtagataggttagaagtggcagtgcggtgacgcatgaagcggactaatactaatcggtcgaggacttaaccaa
LPJBC5	fig|337330.166.rna.78	rna	JBC5_2093395_2091850	2093395	2091850	-	Small Subunit Ribosomal RNA; ssuRNA; SSU rRNA				attaatttgagagtttgatcctggctcaggacgaacgctggcggcgtgcctaatacatgcaagtcgaacgaactctggtattgattggtgcttgcatcatgatttacatttgagtgagtggcgaactggtgagtaacacgtgggaaacctgcccagaagcgggggataacacctggaaacagatgctaataccgcataacaacttggaccgcatggtccaagtttgaaagatggcttcggctatcacttttggatggtcccgcggcgtattagctagatggtggggtaacggctcaccatggcaatgatacgtagccgacctgagagggtaatcggccacattgggactgagacacggcccaaactcctacgggaggcagcagtagggaatcttccacaatggacgaaagtctgatggagcaacgccgcgtgagtgaagaagggtttcggctcgtaaaactctgttgttaaagaagaacatatctgagagtaactgttcaggtattgacggtatttaaccagaaagccacggctaactacgtgccagcagccgcggtaatacgtaggtggcaagcgttgtccggatttattgggcgtaaagcgagcgcaggcggttttttaagtctgatgtgaaagccttcggctcaaccgaagaagtgcatcggaaactgggaaacttgagtgcagaagaggacagtggaactccatgtgtagcggtgaaatgcgtagatatatggaagaacaccagtggcgaaggcggctgtctggtctgtaactgacgctgaggctcgaaagtatgagtagcaaacaggattagataccctggtagtccataccgtaaacgatgaatgctaagtgttggagggtttccgcccttcagtgctgcagctaacgcattaagcattccgcctggggagtacggccgcaaggctgaaactcaaaggaattgacgggggcccgcacaagcggtggagcatgtggtttaattcgaagctacgcgaagaaccttaccaggtcttgacatactatgcaaatctaagagattagacgttcccttcggggacatggatacaggtggtgcatggttgtcgtcagctcgtgtcgtgagatgttgggttaagtcccgcaacgagcgcaacccttattatcagttgccagcattaagttgggcactctggtgagactgccggtgacaaaccggaggaaggtggggatgacgtcaaatcatcatgccccttatgacctgggctacacacgtgctacaatggatggtacaacgagttgcgaactcgcgagagtaagctaatctcttaaagccattctcagttcggattgtaggctgcaactcgcctacatgaagtcggaatcgctagtaatcgcggatcagcatgccgcggtgaatacgttcccgggccttgtacacaccgcccgtcacaccatgagagtttgtaacacccaaagtcggtggggtaaccttttaggaaccagccgcctaaggtgggacagatgattagggtgaagtcgtaacaaggtagccgtaggagaa
LPJBC5	fig|337330.166.peg.1991	peg	JBC5_2094501_2093986	2094501	2093986	-	Substrate-specific component PdxU2 of predicted pyridoxin-related ECF transporter		FIG00058189	isu;ECF_class_transporters	atgaaagttttggtgggggttaaatttaatacacggacgattgcaatcctggggatgttgatcgcacttaatgttgttatttctatctttttccatatcccaatcccgatgacacacggttatattaacttatgtgatgcgggaatctttattgcagcactgatttttggctggcgtggtggggtcattgttggcggtgctagcggactattactagatttattgctagggtatccacagtatatgtttttctcactactcgttcatggtttagagggcggaatagcaggatatcttggtgctagcaaatcacatggtcgacagattgcagcgataattactgcggtagtggtgatggtggtcggatactttttgtcagattcgctgttgtatacgatggcaactggattggttggtgtaccgactaatttagttcaagctgtggttggtggtatcttggcattcccaattgttgcgggaattcgaccaatcgttaaacgtcatttgaatttttaa	MKVLVGVKFNTRTIAILGMLIALNVVISIFFHIPIPMTHGYINLCDAGIFIAALIFGWRGGVIVGGASGLLLDLLLGYPQYMFFSLLVHGLEGGIAGYLGASKSHGRQIAAIITAVVVMVVGYFLSDSLLYTMATGLVGVPTNLVQAVVGGILAFPIVAGIRPIVKRHLNF
LPJBC5	fig|337330.166.peg.1992	peg	JBC5_2095892_2094636	2095892	2094636	-	Tyrosyl-tRNA synthetase (EC 6.1.1.1)		FIG00346039	isu;tRNA_aminoacylation,_Tyr	atgaacattatcgatgatttaaaatggcgtggtgccattaaccaacaaacggatgaggccgggttaaaggaacttaccgaaaaccaatcagtctcactatactgtgggattgatccaaccggggatagtatgcatattgggcatttgattcctttcatgattctcaaacgattccaattggctggtcatcatccctacgttgtagttggtggtgggacgggtgctatcggtgatccatctggtaagaactcagaacgtaagttacagaccatggatcaagtgaagcataatcaggatggcttaagtgctcagatgtacaagttgtttggtcatgacgaaaacttttcgattgtgaataactacgattggttatcaaaaatttcattactagatttcttacgcgattatggtaagttgttcagtgtgaacacgatgctgaacaaggaagttgttgcaagccggttagaagtgggcatttcatacactgaattcacataccaaatcttacaatcagttgacttcttacacttgtaccgtgctgaacatgtgcaactccagattggtggggctgatcagtggggcaatatcacagcggggaccgatttgatccaccgcttagaaggcaatgacgctaaggcttacggattaacaattccattattgttgaaggcggatgggactaagtttggtaagactgctggtggggccgtatggttaaaccctgaacggacatcaccgtatgaattctatcaattctggatcaaccaggatgatcgagacgtcgtcaaatacctcaagtacttcacgttcttaagtcatgaagaaatcgatcgattggccgaaacggtgaagactgcacctgaaaaacgggaagcacaacggcgcttagctgaagaagtcacggaatttgttcatggcaagcaggcggtagttgaagctgaaaatattactaaggcgttgtttactggtgatgttcaaagtttaacggcggacgaaattgaacaaggtttcaagggtgtgccatcagcagacgtctcagctgaaaagcaaaacattgtcttgtggctggttgatgctacgaaattcgaaccttctcggcgtcaagcacgtgaagatattaaaaacggtgcgattcgaatcaatggtgaaaaggtgacggatgtcgaggccgagattgatccgtccgcagcctttaatggtaaatttgtcattgtacgtcgtggtaagaaacgttacttcttggcacatgttaagtaa	MNIIDDLKWRGAINQQTDEAGLKELTENQSVSLYCGIDPTGDSMHIGHLIPFMILKRFQLAGHHPYVVVGGGTGAIGDPSGKNSERKLQTMDQVKHNQDGLSAQMYKLFGHDENFSIVNNYDWLSKISLLDFLRDYGKLFSVNTMLNKEVVASRLEVGISYTEFTYQILQSVDFLHLYRAEHVQLQIGGADQWGNITAGTDLIHRLEGNDAKAYGLTIPLLLKADGTKFGKTAGGAVWLNPERTSPYEFYQFWINQDDRDVVKYLKYFTFLSHEEIDRLAETVKTAPEKREAQRRLAEEVTEFVHGKQAVVEAENITKALFTGDVQSLTADEIEQGFKGVPSADVSAEKQNIVLWLVDATKFEPSRRQAREDIKNGAIRINGEKVTDVEAEIDPSAAFNGKFVIVRRGKKRYFLAHVK
LPJBC5	fig|337330.166.peg.1993	peg	JBC5_2096982_2096317	2096982	2096317	-	FIG00751540: hypothetical protein		FIG00751538	ff	atgaactttaagcgcaaaattcaattaggaatcgccactgcaactgggatgttggtggtcggaattgttgccgtaccttcagtaacgaatgtattacacgcggcttcagacagtgttagtttggttagtcagacggcagcgcctacgaccgtcaaggcaaccaatcaaacagtcaaggccatcagtgcaagtgggaccaagggaaactaccgggtgaagtacgccaaagctgggactagttcgacgactgcgacgtatcaacagacgaactacaatacgaaaagtgatgccagcagccaagtcgattacttagcgaatacgcagggtcagcgtacgacacttaattcaggtacagcggcaacggttcaagggacgatgggcaaagtgtatgttcattggaacacgggtagttggtcagtgacaacgattgccaatacacaggacgttgctggtaatccaaccaagtttgctaatcaggtcaataatcagattcaaaagcaagatttgacgagtaaaaatgtcacgagtggtgccgttaccgtgtacgataccccacaaaacggacaggcaaactcagttcaatggcaaaatggcaaacaggttgctaaggttcaaggccagcaagccaataccgttatcaaaattgcggcggatgctaaagattaa	MNFKRKIQLGIATATGMLVVGIVAVPSVTNVLHAASDSVSLVSQTAAPTTVKATNQTVKAISASGTKGNYRVKYAKAGTSSTTATYQQTNYNTKSDASSQVDYLANTQGQRTTLNSGTAATVQGTMGKVYVHWNTGSWSVTTIANTQDVAGNPTKFANQVNNQIQKQDLTSKNVTSGAVTVYDTPQNGQANSVQWQNGKQVAKVQGQQANTVIKIAADAKD
LPJBC5	fig|337330.166.peg.1994	peg	JBC5_2098383_2097082	2098383	2097082	-	lysin		FIG00744810	ff	atgatggggattaaaaggctcagttggttagttggaacggcggtggtcgccacacttggcaggcaaattacggttcaagcacagggacacgcggtggtcgatatttccgagtggcaaggacagctcagcccaagtcaggtgcaggcgatgaagtcgcaagtgctatttgtgatcaatcgtcgtcagtatggtttaaattatgttgaccgggacgcagcgaataatacggcattatatgttcgttatgggattccatttggtgagtatgatttttcgcaatttacggatgccgctagcgcgcgccgtgaagcccaagcgttttatgcgcgctccaataaagctgcgcgtttttatgctttggattttgaagttaatacggtacgttcaggatcaactaatgcggcagttgcggcttggtattgtgaaatgcgcgcattgactaacaaaaaactgatcttctattcgtatgcttcgttcgcactgacgtatgccaaccaagcgcggcaacggtttgatgcccagtggattggtgcgctaacgcctaacccaccaatcatttcggcggcattatggcagtataccaatcgctatcatttagctgggctagcggcaccggttgataatagtcgggtcattactagtgttcatcccgtttcgtggtggttggggacgacccgtggcacacccggtgttgcgattaaagctcaaccaagactgaaagttgtgcacgatcgccatttgactatgccggcccacaatcaacagcatggacgggcgggccaagcagttgtcgccattaagaggccagcagttcagccagctgtgaagactcggccggtgcagcagaaagtggtaagcaataagtcgcgttcgcagaccgtggcgcgcgtcaaacggcggtcattgcaaacgatcagtgttaacagccatcatggcaaaataactcagcatcgcgccattcgacgccgagcgactcagcccaaagtgataaaacttaaagcgacgcgacgtacaggaacacagtttaaactgaatacgtccaaagcaactaaacttcggcggcccggtaagagtattcgaacaaaaccggtgactcgttcaaaagggcgaacgcggcagcgacttacgcgacgtcaaccgtcactgaggcagcgagtaacgaaaaacaggcaatcccgccgccgcgcactacgagtaacggtgcagcggcgagggtcgacgattcgtcgtgcaccacgtcggcaacgaacacaaatacgtcccgtacataacacttctcgggacaagcgaggacttagctga	MMGIKRLSWLVGTAVVATLGRQITVQAQGHAVVDISEWQGQLSPSQVQAMKSQVLFVINRRQYGLNYVDRDAANNTALYVRYGIPFGEYDFSQFTDAASARREAQAFYARSNKAARFYALDFEVNTVRSGSTNAAVAAWYCEMRALTNKKLIFYSYASFALTYANQARQRFDAQWIGALTPNPPIISAALWQYTNRYHLAGLAAPVDNSRVITSVHPVSWWLGTTRGTPGVAIKAQPRLKVVHDRHLTMPAHNQQHGRAGQAVVAIKRPAVQPAVKTRPVQQKVVSNKSRSQTVARVKRRSLQTISVNSHHGKITQHRAIRRRATQPKVIKLKATRRTGTQFKLNTSKATKLRRPGKSIRTKPVTRSKGRTRQRLTRRQPSLRQRVTKNRQSRRRALRVTVQRRGSTIRRAPRRQRTQIRPVHNTSRDKRGLS
LPJBC5	fig|337330.166.peg.1995	peg	JBC5_2099624_2098854	2099624	2098854	-	FIG00742529: hypothetical protein		FIG00742528	ff	atgccaagacatttacggaaacggcgccggtcctggacgctgatcataattgccatggtgcttttgggggtcattggatttacaagcacacaagtttctgactggattgatgcatcgtttacaactaaacaaacggatgcagctaagtctagttcccaaacgaagcccaagtcggtcaatcaggtcaagttggacgtcccgctagtgaatcaaatgacaacaccacgtttatacaatggttgtgaagtcacatcgttaacgatgttgatgaattacgcgcatatcaatgtcactaaaaatgaattagcggcaaagattacgagtgtgccactcacttatagtgacggcgaacatgggaatccagagtatgggtttgttggggatattactggtaacgatcctgggttaggtgtctatcataagccaatctataaattggcgaaaactgagactagtcaggtgaaggacttaacgggggcaaactttgatactgtgattgaacagttagaacaaggacggcccgtttggacaattacgacggcttcgtttgcaccggtcagcacgatgcaaacttggcagacaccacagggctccgttaaagtgacttatgatatgcacagcgtggtcattgttggctttaaccggactaaaaagttgatttatattaacaatccgtacggagaaaaacagcaggcagtcagctggaagaattttgaggctgcttataatcagatgggcaagcaagccattgttctgacgttaccacattag	MPRHLRKRRRSWTLIIIAMVLLGVIGFTSTQVSDWIDASFTTKQTDAAKSSSQTKPKSVNQVKLDVPLVNQMTTPRLYNGCEVTSLTMLMNYAHINVTKNELAAKITSVPLTYSDGEHGNPEYGFVGDITGNDPGLGVYHKPIYKLAKTETSQVKDLTGANFDTVIEQLEQGRPVWTITTASFAPVSTMQTWQTPQGSVKVTYDMHSVVIVGFNRTKKLIYINNPYGEKQQAVSWKNFEAAYNQMGKQAIVLTLPH
LPJBC5	fig|337330.166.peg.1996	peg	JBC5_2100210_2100713	2100210	2100713	+	FIG00743012: hypothetical protein		FIG01318053	ff	atggctaattctgaagaccaaatggataaacacttacaatccgcaatattcggggcccccgtactacatccagatgaacaacaccgtaaccttggcacgtttcacgaacgaatcgatgtgggcattactttcacccaagcactcatgcgtgactactcaaccgaactaaaaagtgaaatggcggcccatcctgattaccagctactcctacatggcttgctagatgaagacatcctgaatcgctacgttaaactagccaaccagcagcacatcaggtttgcgattcgaaatgacctcatgtaccagcacacacctacgagcctcgccatcgccctagtcgccaactgtgccatcacgccaccgacaatcgatatcgatgaacgttttcccgttccgccacttaacacaactaccgattggtcgcacgacgtcctcatcgatcacattcaccgtcatctggaacgcaatcgtcaactcttcagcatcaaacaccacttaatctaa	MANSEDQMDKHLQSAIFGAPVLHPDEQHRNLGTFHERIDVGITFTQALMRDYSTELKSEMAAHPDYQLLLHGLLDEDILNRYVKLANQQHIRFAIRNDLMYQHTPTSLAIALVANCAITPPTIDIDERFPVPPLNTTTDWSHDVLIDHIHRHLERNRQLFSIKHHLI
LPJBC5	fig|337330.166.peg.1997	peg	JBC5_2101266_2101093	2101266	2101093	-	FIG00752350: hypothetical protein		FIG00752349	ff	atggctgatgaacgaccaccgaacttagcacaatctatcgttgcctattttgatactggaactttaaacaaagcgttaagtgcactagcactttgtcgagagattaaatcttactactttgattcagaattagtgaattatctcaatatcactttcagtctgacagttgattaa	MADERPPNLAQSIVAYFDTGTLNKALSALALCREIKSYYFDSELVNYLNITFSLTVD
LPJBC5	fig|337330.166.peg.1998	peg	JBC5_2102347_2101670	2102347	2101670	-	putative transport protein		FIG01046362	ff	atgattggaacgatttttaatacgagcatgattttagctggttgcttggtcggcagtatctttaaaaaaggaatcaagccagcttaccatgcgatattattacaagcgttagggctagcggcttgtgtcatcggcattaatgcggtcgtgcaacggatgccgcagagtaagtacccggtgctttttattgtgagcttggcgattggtggattaattggtcaagctttggatattcaagggcattttgaccgctgggtgggccgtttggcgggtggcaacttagcggaaggcctagcgactgcggtgttactgtactgtattggatcgttatcgattttggggccgattgaggcagccttaaagcatgattacacctttttgtttacgaatggcatgttagatggcatcacgtcgatcgtattagcatccactttcggatttggcatcgcgattgcggcgggcgtcttgttttgttggcaggggagcctgtatgttttagcattaattttgaaaggtgcgttgagtgcagcgttactgaatgaaattaccattgttggtggtatcttgattctagcatccggcttaggtatgttgaaaatcaagcaattcagtacgttgaacctattaccagccttgctagtgccaccaatcgtaattagcgtgatgcaattattttaa	MIGTIFNTSMILAGCLVGSIFKKGIKPAYHAILLQALGLAACVIGINAVVQRMPQSKYPVLFIVSLAIGGLIGQALDIQGHFDRWVGRLAGGNLAEGLATAVLLYCIGSLSILGPIEAALKHDYTFLFTNGMLDGITSIVLASTFGFGIAIAAGVLFCWQGSLYVLALILKGALSAALLNEITIVGGILILASGLGMLKIKQFSTLNLLPALLVPPIVISVMQLF
LPJBC5	fig|337330.166.peg.1999	peg	JBC5_2103258_2102443	2103258	2102443	-	transcription regulator of multidrug-efflux transporter		FIG00744419	ff	atgacaactgatttttcgattgggcaactcgcacagttatttgatatcccagtggcgactttacgctattatgacgagattgggttattgacgccggcacgagtcaatccgcatagtcactaccgatattatgggacgcctcagttcgaacggttgagtaccattaaatatttgcgagcactcggcttaccattggctacgattgccgatttttttgcggcccgtgaactgtccaagctgacgagtatgttaacgacccaacagcagcaggttgaggcgcaattgcgattattaacggcggtacaacaacggatcaatacacgcttggcccagattaaaacggcccaaagtgccaattttgatgtgactgaatgcgtgacgttacctgaaagagcgatggtggctttacgtcagccttatcgccctcaagatgatattgaacttgttattgctaagctacgcgcacagaccggcgcgacgaacgaaatctttctcggcaaggttgcgctgatgctcgaccagcaagccatccaagccggacattttgaccgctatgcgggaatttgtttattatttgaaccgggtgatacggtgccaccccatcaagaacacttggcggctggtagctatgcgcagcggatttttcacggcactcatttggatgccccgatgcagtatcgacaattgttagcggattgtcgtgctcgcggctggcacgtggcgggaacagctattgagacagcactgattgattatgggattacagatcaggttgcacagtcggtgacgcagatacaattaccaatcaagacttga	MTTDFSIGQLAQLFDIPVATLRYYDEIGLLTPARVNPHSHYRYYGTPQFERLSTIKYLRALGLPLATIADFFAARELSKLTSMLTTQQQQVEAQLRLLTAVQQRINTRLAQIKTAQSANFDVTECVTLPERAMVALRQPYRPQDDIELVIAKLRAQTGATNEIFLGKVALMLDQQAIQAGHFDRYAGICLLFEPGDTVPPHQEHLAAGSYAQRIFHGTHLDAPMQYRQLLADCRARGWHVAGTAIETALIDYGITDQVAQSVTQIQLPIKT
LPJBC5	fig|337330.166.peg.2000	peg	JBC5_2104752_2103454	2104752	2103454	-	Proton/glutamate symport protein @ Sodium/glutamate symport protein		FIG00008055	isu;Glutamate_and_Aspartate_uptake_in_Bacteria	atgaagcggtatcgccagttccgattgagcttgggctggcagatcttaattgggctagtgcttggaattgtattaggggtcgtcttttatggcaataaaacggcgattactgcgatgcaaaacatcgggacgatgttcatcagtctgattcaaatgatcgttttaccaatcgtggtggcatgtctgattaccgggattgctaatatgggcgacctcaaaaagttaggtcggattggtggtaaaaccattatctatttcgaaatcatgacgacgattgcgatcgccttagggttgttaatgggtaacatttttcaccctggtgactatatcgatattcatcaactacatgcgtcgaatattagtcagtatgtgcaaaccgctaagacggtctcacacaatggtatttggtcgacggtcatgggtattatcccgactaacgtctttaaatcattgtcagctggtgacatgattccagtcatcttttttgccgttttctttggtttagggacggcggctattggcgaacaaggcaaaattattctggactttatgaacgctgtcgccgaagctatgttcaaagtgacgaactgggtcatgcacacggctccgattggcgtctgtgccttaattggggtcacggtcgctgaaatgggcttgaaggcgctggccccgttaggctatttcattattcttgcttatattaccatggcaatctttattgtggttgtgatgggcattgttggtaagttattcggtttaaatatttggcacctactacgggtcattcgtgatgaaatggtgcttggcttttcaacggcgagttctgaagcggccctgccccgcattatcgataagatggggaaatacggtgttagtgaaggaattgtctcatttgtgatcccaactgggtatacgtttaacttggatggctccgcaatttatcaatcgttagcggcgcttttcttagctcaggcttatgggattcacctgtcactcagccagcagatcactttattgattgtacttatgattacgtcaaaggggattgctggtgtgccgggggcttcgtttgttgtcttattggcgacgatttcaacgattggcgtgccagtacaaggactcgcttttattgcgggaatcgaccggctagttgacatgggacgaaccgtggttaacgtggtcggcaattcattagctgcggtaattatcggtaagtcagaacatgaatttgatacggccaaaagtgatcagtatttagctgagattcgggcggggcatgcgcgcgcaattacgaaataa	MKRYRQFRLSLGWQILIGLVLGIVLGVVFYGNKTAITAMQNIGTMFISLIQMIVLPIVVACLITGIANMGDLKKLGRIGGKTIIYFEIMTTIAIALGLLMGNIFHPGDYIDIHQLHASNISQYVQTAKTVSHNGIWSTVMGIIPTNVFKSLSAGDMIPVIFFAVFFGLGTAAIGEQGKIILDFMNAVAEAMFKVTNWVMHTAPIGVCALIGVTVAEMGLKALAPLGYFIILAYITMAIFIVVVMGIVGKLFGLNIWHLLRVIRDEMVLGFSTASSEAALPRIIDKMGKYGVSEGIVSFVIPTGYTFNLDGSAIYQSLAALFLAQAYGIHLSLSQQITLLIVLMITSKGIAGVPGASFVVLLATISTIGVPVQGLAFIAGIDRLVDMGRTVVNVVGNSLAAVIIGKSEHEFDTAKSDQYLAEIRAGHARAITK
LPJBC5	fig|337330.166.peg.2001	peg	JBC5_2105639_2105136	2105639	2105136	-	protein of unknown function DUF1440		FIG01761785	ff	atggtgaacaagcagttcaatcatcgggccgcagttattgctggtgtgactggtggtgtgatttctggtttagttaagttagggtgggagaatatcctaccgccacgaacgccacagcgggatcaaacgaatcccccacaacaattattgcaacaaattgggattcccgccagcgttacgcatgcaacgtattcatattctggtcatgatttaccaggtgtcagctatgtcatgcatttcggattctcaacgacgtttgctgtggcctatagtttatgggctcgcaagcacccccgggcaaaaggtggcagcagcgcgttgtatgggttaggtatctggacagcctttcaccatggtatcttgccagcactggggaccgttcccgctgcgaaggatcaaccaatgaccgaacacgtgtcagaagccattgggcatgttttatggatgtggaccgctgattgggttagtgccgctgtctatgaccggatgacccgttccaaatag	MVNKQFNHRAAVIAGVTGGVISGLVKLGWENILPPRTPQRDQTNPPQQLLQQIGIPASVTHATYSYSGHDLPGVSYVMHFGFSTTFAVAYSLWARKHPRAKGGSSALYGLGIWTAFHHGILPALGTVPAAKDQPMTEHVSEAIGHVLWMWTADWVSAAVYDRMTRSK
LPJBC5	fig|337330.166.peg.2002	peg	JBC5_2105812_2106879	2105812	2106879	+	ABC transporter, permease protein (putative)		FIG01438392	ff	atgtatttaggcttaaaagaaatggcccacgaaaaactcagatatgggctacttagcggggttttgctactaattgccctcgtcgtctttatgttagcgggccttgctaacgggttatccaatggtaatcgtcaggctgttgaccagtggcatgctcaaacagtttatttgaacgaagatgcgaatcagacactgtcagcatcccaattaaaactagcagaccaagatcgaatcaaaggtcaggacgtcgcacccttagctagtctgtccggtactttacgaactgccagtaatggtcaaaaaactaacgctagcgcttttgggaccactcgcgatagttttctgatgccaaaagtcatctcaggacaccgaatcaacggcaagaatcaattattgatttccgcgggattaaaagacaaaggctatcggattggtcagaaagttcgcattgggaccactgatcaaaaggtaacgatcgtcggtactttcaaagctagtacctatagtattgcgccaacggtctacacggacgttgccacgctcaatcgtctcaaaggtaatcccatcaccagtggcgatcaacaaccggtcaacgcctttgtgactaaaaagagtcatttcaagactcaacatcatggcaacatgcaacgtttatcaattgccacgtttattgaaaaattaccaggatacagcgctgagcagttgacactcaacacgatgatttacttcttgttcgcaattgccctagccgtgattggaattttcatgttcgttctgacccttcaaaaacaagccttgttcggggtcttaaaagtacaaggtattggtaccaaacacatcttggctgccctactcacccaaagtgtcgtcatggcaatcattggtatcggcatcggccttctaattacgttaggcctcgcgcaaatcatgcccgccggattaccattcgccattgactggccacaatttggtatttatagtgtggctctcttgttagctgcagtcgtcggtgccttactctcatggcggactgtcgccaagattgaccccgtcgttgccattggataa	MYLGLKEMAHEKLRYGLLSGVLLLIALVVFMLAGLANGLSNGNRQAVDQWHAQTVYLNEDANQTLSASQLKLADQDRIKGQDVAPLASLSGTLRTASNGQKTNASAFGTTRDSFLMPKVISGHRINGKNQLLISAGLKDKGYRIGQKVRIGTTDQKVTIVGTFKASTYSIAPTVYTDVATLNRLKGNPITSGDQQPVNAFVTKKSHFKTQHHGNMQRLSIATFIEKLPGYSAEQLTLNTMIYFLFAIALAVIGIFMFVLTLQKQALFGVLKVQGIGTKHILAALLTQSVVMAIIGIGIGLLITLGLAQIMPAGLPFAIDWPQFGIYSVALLLAAVVGALLSWRTVAKIDPVVAIG
LPJBC5	fig|337330.166.peg.2003	peg	JBC5_2106894_2107574	2106894	2107574	+	ABC transporter ATP-binding protein		FIG00450796	ff	atgagtcaaccagttttagccttacaaaatattaataaacaatttggtcacggtcataccgctgttaacgctttgactgatgccaatttcgaagtcagtgctggccaattcgtcgcgattatcggcccctctggctcgggtaaatccacctttttgacgattgctgccggtttacaaacgccaacaagtggtcaagttattctgaacggacaaccactatcgaatcaaacggaaaaacagcgcttagcctaccgtttcaatgaaattggctttatcttgcagagttccaatctgattccattcctgacggttcgtgaacagttcaagctcgtcgataaaatggcccggcgcaaatttgatcaagcaggcaccgatgaattactagcagagttagcccttactgaagttcgggatgcctacccaagtgacctctccggtggtgaacgccaacgtgttgccatcgcccgcgctctttacaatgatccaagcgtcattcttgcagatgaaccgaccgctagcctggacacgccccgctccatcgacgtcgtcaagcgcctcgccaacgaagctcatcagcaccaaaaggccatcgtaatggtgacccatgaccaacggctgattgatgactgtgacgtggtctatcaaattgaagatggtaagatgagtcgtcgcgactcgtag	MSQPVLALQNINKQFGHGHTAVNALTDANFEVSAGQFVAIIGPSGSGKSTFLTIAAGLQTPTSGQVILNGQPLSNQTEKQRLAYRFNEIGFILQSSNLIPFLTVREQFKLVDKMARRKFDQAGTDELLAELALTEVRDAYPSDLSGGERQRVAIARALYNDPSVILADEPTASLDTPRSIDVVKRLANEAHQHQKAIVMVTHDQRLIDDCDVVYQIEDGKMSRRDS
LPJBC5	fig|337330.166.peg.2004	peg	JBC5_2108353_2107802	2108353	2107802	-	Substrate-specific component STY3230 of queuosine-regulated ECF transporter		FIG00076285	isu;ECF_class_transporters icw(1);Queuosine-Archaeosine_Biosynthesis	atgaagagaataaagacgcgggcaattacgttattggcgctctgcattgccctgaatattgttggcagtaacattgccttgatgttaaaattaccgatttatttagattcaattggtaccgttttggctgctgctgtgtttggaccactgggtgggatgttggccgggggtgccaccggagttatcgtgggtgcgacgacagacctgtactcgctgttctttatgcccgttcaactgctgactgggttagttgctggtctgctatatcggcgaatcaagccgggcacgtggcggtcaaattggtggttagctggtgttatttcacttcccggaacacttttatccacggcgattacggtcatcttatttcatggcatcacgtcgtctggttcgagcatgctagtccaattattattaggtaccggtatgggcaaaacgatggccgtcttcttgatacaagtgggaacggattatctagatcggtttatcacggtgtacgtggtcgcacttgtttaccgcgcgttgcgatataaattgccgcaagctaattag	MKRIKTRAITLLALCIALNIVGSNIALMLKLPIYLDSIGTVLAAAVFGPLGGMLAGGATGVIVGATTDLYSLFFMPVQLLTGLVAGLLYRRIKPGTWRSNWWLAGVISLPGTLLSTAITVILFHGITSSGSSMLVQLLLGTGMGKTMAVFLIQVGTDYLDRFITVYVVALVYRALRYKLPQAN
LPJBC5	fig|337330.166.peg.2005	peg	JBC5_2109330_2108350	2109330	2108350	-	preQ1-regulated inosine-uridine nucleoside hydrolase (EC 3.2.2.1)		FIG00043476	isu;Purine_conversions isu;Queuosine-Archaeosine_Biosynthesis	atgaatgcgacgcgtaacgttattattgactgtgatcccgggatcgatgatagtttagcactattattggcgcttaaatcaccggcacttaatgtgattgggattacaattgtttgtgggaacgtgccaacccatatcggtgcggaaaatgcactgaaaattttagatttggctgaccgattggatattccagtctatttgggcgctaatcgcccattggaagtcgcctacacgagtgcgcaagacacccacggcgatgatggcttagggaatagtcagattccagcggtaacggcggtacgaccgattcaagatgccgctggttttattgaagagacgctgattgaagcacttgatacttcgattttagcgttgggaccgttgacgaacattgcaacggtactgcaacgtgatccacacttatttgaacaagtcgatcaatttacactgatgggtggaagttatcggagtcacggtaattgttcgccagtggctgaatacaacttctggtgtgacccggatgcggccaaggtcgtctttgacttgatgcctgttcccattcagatggttggtttagacgtcacgcgtaacatcgtgttgacacccagtttattaacgtatattaaagacgtcaatccagcaatgggggcttttgttgagaaaattacaaccttttattttgactttcattggaaatatgaacgggttattggttgtgtgatcaatgatccgttggccgtggccggaatgcttgacccaacgattctgagtggctttgaaagctacacgacggttgtgacggatggtgtcgcgcgtgggcagtcaatcgtggatgatcatgatttctggcacaacacacccaatagtcaaatcatgacgaaggttgacgtcgtagctttttggcggttgttcttaacgactgtggtcggtgcggctgatcctgatttaacgcaagtcttgcaccaattggtgagtgcatga	MNATRNVIIDCDPGIDDSLALLLALKSPALNVIGITIVCGNVPTHIGAENALKILDLADRLDIPVYLGANRPLEVAYTSAQDTHGDDGLGNSQIPAVTAVRPIQDAAGFIEETLIEALDTSILALGPLTNIATVLQRDPHLFEQVDQFTLMGGSYRSHGNCSPVAEYNFWCDPDAAKVVFDLMPVPIQMVGLDVTRNIVLTPSLLTYIKDVNPAMGAFVEKITTFYFDFHWKYERVIGCVINDPLAVAGMLDPTILSGFESYTTVVTDGVARGQSIVDDHDFWHNTPNSQIMTKVDVVAFWRLFLTTVVGAADPDLTQVLHQLVSA
LPJBC5	fig|337330.166.peg.2006	peg	JBC5_2109753_2110292	2109753	2110292	+	Dihydrofolate reductase (EC 1.5.1.3)		FIG00000048	idu(1);Folate_Biosynthesis idu(1);5-FCL-like_protein	atgcgtaaagttcagttttatggggccatttcaattgacggttgtttagccactaaggataatcggctggactggctgttcaaaacagctggtgccaacgatgcccccaccgaagcatttatgcagcaagttgataccgccatcatgggccgccatacttacgaatacacgatggaacaaaccactgatcaactcattaatccatataatccggcgacccacaatattgtcatgacttcccacccccacaccggcgatgaacgcacccagttcaccaatacccccgtcacgaagatcgtcgaagacttgcgccgtaccgctggcaaaaatatttggattgttggcggtgctggcgtcttaatgccgctgttagctgcggatttagttgatgagctctacatccagattgcaccagtcattttgggtgatggtattcccttatttaaagcaattgaccagcaacagcgctttgaattagttgacaccaatcgatatggtcagctcgccgaagtccactatcaacgtttaacaactgaataa	MRKVQFYGAISIDGCLATKDNRLDWLFKTAGANDAPTEAFMQQVDTAIMGRHTYEYTMEQTTDQLINPYNPATHNIVMTSHPHTGDERTQFTNTPVTKIVEDLRRTAGKNIWIVGGAGVLMPLLAADLVDELYIQIAPVILGDGIPLFKAIDQQQRFELVDTNRYGQLAEVHYQRLTTE
LPJBC5	fig|337330.166.peg.2007	peg	JBC5_2111522_2110356	2111522	2110356	-	Na(+)/H(+) antiporter		FIG01956045	ff	atggattacgttggtagtttagcgttgattttaattgttacggcggttgcgggtcacctgagtgtccgaatgggcctacccgcggtgattggccaattgttaagtggaattatacttggtccagccgtattaggttgggtctcagcaacaagttttatcaaagacttcgcggagcttggcgtgattattttaatgttcatggccggcttagagagcgatttaaaattgctgaagaagtattggcgtcctagtttgttagttgcggtcctgggggtcattctacccgttgcggtgattgactggtgtagccaactatttcaccttaacgccactgaaagtttgttcttgggcgtaaccttcgcggccacatcggtttcgatttcagtcgcggttctcaaagagttaggcgccctcgatggtaaagaagggacgacgattttaggtgcagcggtcgttgatgacgtcctggctgttttgattctgagtttgatgatcagcttatttggcagtgaagtcagtggtggcggtagtcatgcctcaaccaacttgggactctcgctggcgattcagttggcgttctttgtggcgctgtactttgtggtcaagtgggtggtgccacatttaatggccgtggggaatgccctactggttccaacctccatcacgctgatgtcactagtgatttgttttggactctcatacttagcggacgcaatcggtttaagtgctgtgattggcgcgttctttgccggtatcgccgttggtcagacggactatcatgaagttatcgatgagcatattcaacccattggtaatgctgtatttatcccagtctttttcgttagtattgggctgaatatgtcattcaatggtttcctgaacgatttttggttcatcgctgtgattaccgttgcggcaattgccactaagctcattggtgccggggtcggcgcacggttggcgggttttaattggttaagcggctatgagattggcgccggcatggtgtcacgtggggagatggccctgatcattgcacagattggttatcaaggcaaattactatcagctgatcgttattcggcagtcatcacggcaatcattttaacgacgctgattgcaccactattacttcgtcaggcggttaaacgccaacgtgaagcttaa	MDYVGSLALILIVTAVAGHLSVRMGLPAVIGQLLSGIILGPAVLGWVSATSFIKDFAELGVIILMFMAGLESDLKLLKKYWRPSLLVAVLGVILPVAVIDWCSQLFHLNATESLFLGVTFAATSVSISVAVLKELGALDGKEGTTILGAAVVDDVLAVLILSLMISLFGSEVSGGGSHASTNLGLSLAIQLAFFVALYFVVKWVVPHLMAVGNALLVPTSITLMSLVICFGLSYLADAIGLSAVIGAFFAGIAVGQTDYHEVIDEHIQPIGNAVFIPVFFVSIGLNMSFNGFLNDFWFIAVITVAAIATKLIGAGVGARLAGFNWLSGYEIGAGMVSRGEMALIIAQIGYQGKLLSADRYSAVITAIILTTLIAPLLLRQAVKRQREA
LPJBC5	fig|337330.166.peg.2008	peg	JBC5_2111718_2112395	2111718	2112395	+	putative membrane protein		FIG00092051	ff	gtgttgaacattcctgattttcgtcaacgttttggttttttagtcttttccattattctgaattctgctgccaacgcgctcaccatcgccaccagcctaggcagcgccgtctggactggctccagcgttaatctagctgactggacccatatttcattaggaaccaccttattactgtacggtgtggttgtcacgattctcaaccaacttctgttaggtcactttgatcggcgtcggtttatctccaacttgctctatatcgtgccctttagttacctggtccaatttatcggctacttttgggattggctacagattcccgccctgcccctgttaccacgcttgattctaaacgtgcttgggctattaggcgttgcggccgccgtctcgatttaccagcgttgtaatttaattcagcatccgaacgatgatttatcgtatatcttacgctttcggtttttacatggttccgctattattgcccagtggactagttatttgccacctctgacgattatcgtcgtttcattcttcgccacaggtcatttgcgcgccattggcttcgggacggcctttgccttaattgctcaaggtgccatcatggggtggtctgatcatcatgtttttccccatctcaaacatcacgtggatattgtccaggcgcatcatccggcctaa	MLNIPDFRQRFGFLVFSIILNSAANALTIATSLGSAVWTGSSVNLADWTHISLGTTLLLYGVVVTILNQLLLGHFDRRRFISNLLYIVPFSYLVQFIGYFWDWLQIPALPLLPRLILNVLGLLGVAAAVSIYQRCNLIQHPNDDLSYILRFRFLHGSAIIAQWTSYLPPLTIIVVSFFATGHLRAIGFGTAFALIAQGAIMGWSDHHVFPHLKHHVDIVQAHHPA
LPJBC5	fig|337330.166.peg.2009	peg	JBC5_2112464_2113390	2112464	2113390	+	Malate permease		FIG00121768	idu(2);Pyruvate_metabolism_I:_anaplerotic_reactions,_PEP	atgaatttaacgcaactaactagtcaaatcattttgatgttcattctcatgctcgtcggcctgctcgttaacaagctcggcttcatgcatgcccagacttcaactgatttaaccaacatcctgttatacattgtgtcaccttgcttgattattcaagcctttgaaaagacattttcagccgaccgcttacaaatgttagcccgggtcattgctggaattgtgatcatttatgtgctcatgatcattgtgacgcaattactattcaaacgtgtctctgaccagaatttgcgtcgcattatgcgttacggtgccgtatattctaatgccggttttatggggattccattaaccagctccctattcggtgcaactggcgtattctatgctgttgcctcgttagcggccttcaatatttttagctggactcacggtatcaccctcttcaccggacaacagggcaatcggcgggataatcttaaacagatcgtctttaatccgaatatcatcgccattgttgttgggctactgatcttcgtaacctcgctgcaactgccaacgattgccaatagcgctattaaatatgtcagttcggtcaacacacccctgtccatgatcgttattgggaatagtttggcagacgttaaacttaaccgtgcaacactcgataaacgtctttggttagtcatcttattgcgcaatttattgtttccatacttggcgattgttgtcctccagctaatgggtatcactggcataccattattcaccacagtgttaatggctgcttgcccagtcgccggaatcgtcgtcttgttctcgctgaaagtccacggtgatcccgggccagccgttgccctaatgagcatctcaacgattttaagtgtcgttaccattccaatcgtttttgctttggtcaacttacactaa	MNLTQLTSQIILMFILMLVGLLVNKLGFMHAQTSTDLTNILLYIVSPCLIIQAFEKTFSADRLQMLARVIAGIVIIYVLMIIVTQLLFKRVSDQNLRRIMRYGAVYSNAGFMGIPLTSSLFGATGVFYAVASLAAFNIFSWTHGITLFTGQQGNRRDNLKQIVFNPNIIAIVVGLLIFVTSLQLPTIANSAIKYVSSVNTPLSMIVIGNSLADVKLNRATLDKRLWLVILLRNLLFPYLAIVVLQLMGITGIPLFTTVLMAACPVAGIVVLFSLKVHGDPGPAVALMSISTILSVVTIPIVFALVNLH
LPJBC5	fig|337330.166.peg.2010	peg	JBC5_2115053_2113653	2115053	2113653	-	Aspartate ammonia-lyase (EC 4.3.1.1)		FIG00079822	isu;Glutamine,_Glutamate,_Aspartate_and_Asparagine_Biosynthesis	atgcgaattgaagctgattgtattggtaagttagctgttccggatgatgctttgtatggaattcatacgttacgtgccgttcataattttccgattacgacggaattgatgcatccactgatcatgcaaagccttgttcaaatcaagaaagcggcggccagtgtgaatgcggctgccggaactttgtctaatgataaggcacacgccattattgcggcatgtaatcagttactactggggcgttacgcggataacttcattgtgccagcgattcaggggggtgctgggacctcggctaacatgaacgtcaatgaagtggtggctaatttggctcaccgattgatgccggcagttgccgttcatcccaacgatgatgttaatcaatcacaatcaaccaatgatacttttccaacggccggtaaaatggcgctttgcatgcaactcccaggactattaacggcactcagccggttggtacaaacgttactggttaaatcgcagcgttatcaagatgccatcaaagttggccgaactcagcttgaagatgcggtaccgacgacgtacgggcggacctttcatgcttattaccaattattcaagcgtgatttgacccgtgtacggcaggcgggcgaacatctccgaatcgtaaatttgggtgggactgcaatcggtaccggcatcaacgcgactcacacgtatcaacaacagattttagtgaaattaaatcaaaatactgatttagatttagtagccgcaccagacttgatcgatgcaacgcaaaactgcgatttgttcgtggaattctctgcggccatgaagacgttagccgttgacctttccaagtttagcaatgacttaagattgctggcgagcggcccacaagctggctttggtgaattgaatttgcccgcgcagcaagctggttcttctattatgccaggtaaaatcaatccggttattccggaggttgttaaccaagttgcgtttgaagtgattggtcacgacacgacggtaacaatggcagcggaagcaggccaattggaattaaacgctttcgagccgattatgttacgggcattgctaaccagtgagcagcatttacagcaggccttgactacattagtcgatcactgtgtgcggcaattgacggtcaatcgccaacgctgtgcagatcaagtggcacattcggccattacggcaactgttttggcgccataccttggttacgagacgactaccgcgctgattaaagaagcgctcaccactaaccaagcaattcctgaattattacatcgacgtcgcttgcttagcgatgctttggtcgagcagctgttttcgccggccggactaactcagccacgcccagaggttattgaacaactacgagcggttgcaaagtag	MRIEADCIGKLAVPDDALYGIHTLRAVHNFPITTELMHPLIMQSLVQIKKAAASVNAAAGTLSNDKAHAIIAACNQLLLGRYADNFIVPAIQGGAGTSANMNVNEVVANLAHRLMPAVAVHPNDDVNQSQSTNDTFPTAGKMALCMQLPGLLTALSRLVQTLLVKSQRYQDAIKVGRTQLEDAVPTTYGRTFHAYYQLFKRDLTRVRQAGEHLRIVNLGGTAIGTGINATHTYQQQILVKLNQNTDLDLVAAPDLIDATQNCDLFVEFSAAMKTLAVDLSKFSNDLRLLASGPQAGFGELNLPAQQAGSSIMPGKINPVIPEVVNQVAFEVIGHDTTVTMAAEAGQLELNAFEPIMLRALLTSEQHLQQALTTLVDHCVRQLTVNRQRCADQVAHSAITATVLAPYLGYETTTALIKEALTTNQAIPELLHRRRLLSDALVEQLFSPAGLTQPRPEVIEQLRAVAK
LPJBC5	fig|337330.166.peg.2011	peg	JBC5_2115848_2115723	2115848	2115723	-	FIG00752350: hypothetical protein				ttgtcacccagcccctacagtcgggaacccgctcgaatggctaatgaacggccacttaacttagcacaatctgttgttggctattttgatacgggaactttaaacgaaacgttagggttgtattaa	MSPSPYSREPARMANERPLNLAQSVVGYFDTGTLNETLGLY
LPJBC5	fig|337330.166.peg.2012	peg	JBC5_2117265_2116078	2117265	2116078	-	FIG00754536: hypothetical protein		FIG00754534	ff	gtgaattcaaaatctttaaataaaagtacggtcctattaatggcgatctccgcggccattgtagtggctaatattaattatattcaaccgattgaggcggacattgcgcaacagtttaatctcccaaacgccgttattggcgcggtggcaatgctgacgcagttaggctatgcctttgggttgctcttaattgtacccatgggtgatatcatgaatcgccgaatgttgattatgcgcttactggtactcgcaatcatttcagcgttactagccttcgtggctcccaatatttgggtgtacgccttggcaagtttactgattgggataacctctgtggcaccacaagttattattccgtacgctggctttctcgcacctcgtaatcagcgtggtcaagtcttgggcaacgtcctgagtggcttgctcgtgggggttctcttgtcacgaactgtcagtggggtacttgcgagctatttgtcttggcagatggtctatctgattgccgctatcttgattgcaggattgtggctcgtcttgtggcgaaaattaccgcatgatcccgtgacgacacataccacgaattataaagccatgattcagacagtacctcagttagtaaaacgctatccggttttgcgagcgtcggctgttaacggatttgtcttgtttggtgtttctaatattttctgggcaacactcgtcttttacttgcagcatcaatacgggtggggaagtcgtgaagctggtctgcttgcgttgctaggtgttaccggtgtgttagcagcccctttaattggccgcctagccgatcgttttcggccccgaacgattatcggcttgggtctagtgttatcaacattagcctacgtagtgttttggctgagtggtacgcatttggtggggttaattattggtatcgtcattcttgatttaggtactcaattcgggcaggtcgcgaatcagacacggattcaaagtatcgatgtccatgccagtagccgtttcaattcggtattcatgtttggctacttcatgggtggcgccctaggttcattttgtggcaacgtcttatggtatttagctggttggaacggcgtctgcgggttagcggtcgtcgtgttaatgattggcttttatgcccactttgttcattatccacgggtggtgacacgacaagtgcaacattag	MNSKSLNKSTVLLMAISAAIVVANINYIQPIEADIAQQFNLPNAVIGAVAMLTQLGYAFGLLLIVPMGDIMNRRMLIMRLLVLAIISALLAFVAPNIWVYALASLLIGITSVAPQVIIPYAGFLAPRNQRGQVLGNVLSGLLVGVLLSRTVSGVLASYLSWQMVYLIAAILIAGLWLVLWRKLPHDPVTTHTTNYKAMIQTVPQLVKRYPVLRASAVNGFVLFGVSNIFWATLVFYLQHQYGWGSREAGLLALLGVTGVLAAPLIGRLADRFRPRTIIGLGLVLSTLAYVVFWLSGTHLVGLIIGIVILDLGTQFGQVANQTRIQSIDVHASSRFNSVFMFGYFMGGALGSFCGNVLWYLAGWNGVCGLAVVVLMIGFYAHFVHYPRVVTRQVQH
LPJBC5	fig|337330.166.peg.2013	peg	JBC5_2118046_2117384	2118046	2117384	-	HAD superfamily hydrolase		FIG01359725	ff	atgaccaaaaaatatttaacatttgattgttacgggacgttaattaatactgagccgctgtatcaatgggtggctaatttaggattggcggttggtttagacccactaacggttcgcaaagcctacgcgacttatgaggacgatcctgccagtgtcaatccttatctagattattcaacattagtccgggctgatcttaagcatttagatcgattgtttgaacagagacacttctttgaaagtcattacgttgaatgcttggaagtgcaacgacacctattaccatacgccgatgttataccgaccttaacagcgtggcagcaattgggctatcaattgattattatgtcgaattcttcctgggatatcatgccggccaacattgctgctttaaaggtgtcgttcacagcggttgttacggctgaagacattcaagcttacaaaccagcgttagctttctttgaaacggttcaagagcgttttaagttaacggcagataatcattggcatattgcacgtggctatgaatccgatgttgttccagccagtgctatgcagtggccgatgatttggattaatcgtgatcagcgacaaccgactagttctgaacggccgacccatatggttactgatttggccgctgttaagcagtgggttaactag	MTKKYLTFDCYGTLINTEPLYQWVANLGLAVGLDPLTVRKAYATYEDDPASVNPYLDYSTLVRADLKHLDRLFEQRHFFESHYVECLEVQRHLLPYADVIPTLTAWQQLGYQLIIMSNSSWDIMPANIAALKVSFTAVVTAEDIQAYKPALAFFETVQERFKLTADNHWHIARGYESDVVPASAMQWPMIWINRDQRQPTSSERPTHMVTDLAAVKQWVN
LPJBC5	fig|337330.166.peg.2014	peg	JBC5_2118260_2119744	2118260	2119744	+	FIG00752719: hypothetical protein		FIG00752718	ff	atgccaactcaaaattcaacgttgccgcttgatgccaacggccagccctatcaccggacttggcttgtattgactttacttgtcgggacgttcactaccttcattacccaaacactattaacgacagcttttccaacgttaatggccgattttcatatttcagcaaccgccgttcagtggttgaccactggtttcatgttaatcatgggaatcatgattcccgtcagtgcctggttgctgacccgaatcaattccaagtatttgtacttaacagccatgcttatttttggtctgggaactacgctggcgtactttgccgtcaactttcagatgttgctgattgcccgaatgattcaagcaatgggcgtcggaatttccgccccagtgtttcaaacaatcatgtcttcagtttatccacccgaaaaacggggttccgcaatggggacagccggaattgttattggcttagcacccgccatcggaccgacactctctggctggattattgataactattcctggcgggcactcttcttattcatcctgccaatcaatattctagtcatcatcgtttcattcttcactttacggaaagtcttaccaacttccaaacaaccaattgattggtggtcagtcttgatctcaacaattggttttggcagtatgttatacggtttttcatccgttggtaatgctggttggggcgacccagtcgtcctcacaactttagtcattggtctgattttcattggtctattcgtctggcggcaacttcacatggatcagccattattggaattacgtgtctttaagattccggctttcaccctatccgcaatcctgaccgccctcgcttacatggctatgatgggcgtcgaaatgattttgccaatgtatattcaaacggtcctcggtcgttcagcaatggactctggattgattttattacctggcgcaatcatgatgggaattatgagccccattactggtcgcatctttgaccatatcggtgcccgcagactagcaatgacggggatgttactcctaacgcttggaactgctttcttcctatcaattagcgccacgaccccaatcttatggatcatcgttgtttacgccattcggatgtttggcctgaccatggttaccatgcccgtcacaacgaccgggatcaatgcgttacctttccggctgatttcccatgggaccgccgccaacaacaccctacgtcaagtcgcagcttcaatggggacggccgttttaatcagtgtctactccagcgtcgctaagtggcaaatgccgggacatcaattactgacacaggcacctttgaaataccgtcaggacggaatcaccgcaaccttaactggttatcacatggcgttcgttgtctcactcattttttgtgcgattggctttgggattaccttcttcttaaaaaccaatcattcaaaaaccattagtcaggaggatgatgccgcatga	MPTQNSTLPLDANGQPYHRTWLVLTLLVGTFTTFITQTLLTTAFPTLMADFHISATAVQWLTTGFMLIMGIMIPVSAWLLTRINSKYLYLTAMLIFGLGTTLAYFAVNFQMLLIARMIQAMGVGISAPVFQTIMSSVYPPEKRGSAMGTAGIVIGLAPAIGPTLSGWIIDNYSWRALFLFILPINILVIIVSFFTLRKVLPTSKQPIDWWSVLISTIGFGSMLYGFSSVGNAGWGDPVVLTTLVIGLIFIGLFVWRQLHMDQPLLELRVFKIPAFTLSAILTALAYMAMMGVEMILPMYIQTVLGRSAMDSGLILLPGAIMMGIMSPITGRIFDHIGARRLAMTGMLLLTLGTAFFLSISATTPILWIIVVYAIRMFGLTMVTMPVTTTGINALPFRLISHGTAANNTLRQVAASMGTAVLISVYSSVAKWQMPGHQLLTQAPLKYRQDGITATLTGYHMAFVVSLIFCAIGFGITFFLKTNHSKTISQEDDAA
LPJBC5	fig|337330.166.peg.2015	peg	JBC5_2119741_2120241	2119741	2120241	+	FIG00749636: hypothetical protein		FIG00749635	ff	atgatcattgtcttactaattcttgcaacccttgtctttgctggcacgatgattttttcaccagcaggccgcaaccgtctcattgccattattattagtggcctgattattgccgctagcctcatcgccctcgtcctaaacgacaattaccattggggcatgcacgaagtcacccgcacgcaaattcaagatttagccccgctaaaatccaaacaagcggcgttgcgggtccagcaactcggaacggggtctgaacgcgtcatcagttaccgagttgcagccgccactaaagtcagtcacacggtgaccgcaaccaccacaacaactaaactgactagcggttcacccgcgcaggttcaactaaagaccacgacttggcagtttaaaaatcacctgacacacgtgttattcagcctaggaaataccaagacaaaaattgttcaacgccaatatttgtttacaattcctaagacgtggcaagtggtgacagttaaaaattag	MIIVLLILATLVFAGTMIFSPAGRNRLIAIIISGLIIAASLIALVLNDNYHWGMHEVTRTQIQDLAPLKSKQAALRVQQLGTGSERVISYRVAAATKVSHTVTATTTTTKLTSGSPAQVQLKTTTWQFKNHLTHVLFSLGNTKTKIVQRQYLFTIPKTWQVVTVKN
LPJBC5	fig|337330.166.peg.2016	peg	JBC5_2120858_2120301	2120858	2120301	-	Ribosomal-protein-L7p-serine acetyltransferase		FIG00054478	idu(1);Ribosome_biogenesis_bacterial	atgctaacttatcgagtcacaccagcgattgaattgcgagaaccgctaccccaaagcgatgcgccggcattactagcattattaaccgctgatcgtgcgcagtatcagtattatttgccatgggtggctaaaattcaaacggtggcggatgaacaacgctttttaacttttgcacaagctcagttacaacaagcgcaagcgctcaacctagtcattgtcgttgaacaacgggttgcgggaatggttagctgtgaccacttcgatgataacgaccacagtgccaacatcggctattggttgggacgaccatttcagggacgcggcgtcatgacggcagccgtccgtggcgtttgtgatttgggttttaatcagtatcatcggcaatgtttgcggattcgtgcggcggtggacaatcaggcaagcaatgcggtggcgcaacgggcgggctttgactttttgattcagcatccaggtggtcagcacttattggatggcgatcatgatgagaatgtgtatcaggtttcagcggttgattggctggcgaagcgccacaagtga	MLTYRVTPAIELREPLPQSDAPALLALLTADRAQYQYYLPWVAKIQTVADEQRFLTFAQAQLQQAQALNLVIVVEQRVAGMVSCDHFDDNDHSANIGYWLGRPFQGRGVMTAAVRGVCDLGFNQYHRQCLRIRAAVDNQASNAVAQRAGFDFLIQHPGGQHLLDGDHDENVYQVSAVDWLAKRHK
LPJBC5	fig|337330.166.peg.2017	peg	JBC5_2121958_2120948	2121958	2120948	-	Putative membrane protein YeiH		FIG00004373	ff	atgaaggtcaaagggattttaccggggttagtgaccagtctggtcattgcaattattagtcaaggattggcgcaatttgtgccagcgttaggtgcggctactatcgcgattctattaggaatcattggtggcaatacgtttctgaaacaaccgcaacttggtcgggggactaagttcgcagaaagtaagctgttggaatattccgtgatgttgctcggtgcgacgatgacggtacagacaatcggcaaaattggtgggttcggcgtgctctttattctttgccaaatgacgattacgatcgttggggctttgtggttggggcgtaagctgggtttcagccagtcggtacgtatgctgatggccggcggtaacgccgtgtgtgggtcgtcggcgattgcatcaatcgcccccgttattgacgcggatgaagatgataaggggactgtcattaccttagttaacttgatggggacagtgctgatgttaacgttaccggtcttaggaatggccgtgtttggtggcagtgtcattcttaaaggggcgttgattgggggaactttacaatcagttgggcaggtagtggccgcagctagtatgattaatcaaacaacggttcaatttgcaacgattttcaaaattatgcggattatgatgctagtcgtcgttgttttgatttttggccggttacaccaacgcacgattgaaaatgaattggctgaggatgctgtcgtcagtggtaatgggaacggtcattggttaccatggtacgtggccgggttcttaatcttatgtgcattgaatagcttgatttcgttaccagcaattattggcgcaacggctcatacaatcagtagttggtttgaaatcattgcgttagcagctatcgggttacgtttgaatcttgttaactttatgaaagctggcaagcgcttagcactgtatggtttaggcgtggggacgattcaggtcgtcagcgccttgattttaattacgttattactgcaacattaa	MKVKGILPGLVTSLVIAIISQGLAQFVPALGAATIAILLGIIGGNTFLKQPQLGRGTKFAESKLLEYSVMLLGATMTVQTIGKIGGFGVLFILCQMTITIVGALWLGRKLGFSQSVRMLMAGGNAVCGSSAIASIAPVIDADEDDKGTVITLVNLMGTVLMLTLPVLGMAVFGGSVILKGALIGGTLQSVGQVVAAASMINQTTVQFATIFKIMRIMMLVVVVLIFGRLHQRTIENELAEDAVVSGNGNGHWLPWYVAGFLILCALNSLISLPAIIGATAHTISSWFEIIALAAIGLRLNLVNFMKAGKRLALYGLGVGTIQVVSALILITLLLQH
LPJBC5	fig|337330.166.peg.2018	peg	JBC5_2122075_2122902	2122075	2122902	+	LysR family transcriptional regulator YeiE		FIG00003701	isu;LysR-family_proteins_in_Escherichia_coli	atgtttaaacaattggaaacgttctgtgcggtatacgaaactcgcaacttctcccatgccgccgagcaactttttatttcccagccgaccgtctcaacacaaatcaaacaacttgaagccgatttacaaaccacgctcttaacacgtaacgggcgccaagaaatcgttcctactgccagtggtcagctcctctatcaacaggctcaaaagctgttaacaacttgggccgctaccaaaacagcggtacaatcaccacgccacttagtgaaagttccttgccggattggtgcctcacacacaaccgggcgtctgattctacccaccttattagccaatttgagtgccgtcagtgatcgctttgactttcaagtgacgcttgccaattcggccgaaattttgaccgctatgtcccaacacaaactggactttggtttagttgaaaagccactcgttactgaccagctcaatcgcttgccatttggtcacgatgagctcgtccatgcgggcgactttgccagtcccctctggctgctacgtgaacctaattccggtgtgcgtcattataccaacgcctttttaaaagcccgcaacattcagccagcacaagtcatggtcatccacagtaaccaaatcatcgcggacctcctcgctcatggtatcggccaaacaattatttcacgtcacgttttaagcaacgagattcccatcgaacagctaagtgcccattaccaacgccaattctttttactgactaacacgcaaccggcagcggcactgcgccccgtacagactgcaattacccagtacctaacaacgtggtcagattag	MFKQLETFCAVYETRNFSHAAEQLFISQPTVSTQIKQLEADLQTTLLTRNGRQEIVPTASGQLLYQQAQKLLTTWAATKTAVQSPRHLVKVPCRIGASHTTGRLILPTLLANLSAVSDRFDFQVTLANSAEILTAMSQHKLDFGLVEKPLVTDQLNRLPFGHDELVHAGDFASPLWLLREPNSGVRHYTNAFLKARNIQPAQVMVIHSNQIIADLLAHGIGQTIISRHVLSNEIPIEQLSAHYQRQFFLLTNTQPAAALRPVQTAITQYLTTWSD
LPJBC5	fig|337330.166.peg.2019	peg	JBC5_2124495_2122987	2124495	2122987	-	Poly(glycerol-phosphate) alpha-glucosyltransferase (EC 2.4.1.52)		FIG00139262	icw(1);Teichoic_and_lipoteichoic_acids_biosynthesis	atgaatttttttgtgaaccaatatttaatggcgttaaattctggtgtggaacatgccgaattcaaacggctccagttgtttaaagatcatcaggcaccggctaaactagtaacgcgtcaatttgatggtttgttacatcagaatatgcggcgcttcaatattgccgatgatcagatggccaacttgtttgacttttttcgtgaaacgaccagcttttccagtcgggtcatcaagatggctgatttgaactggccaactgcctatgacattaagccggaccccaatgtcagtgaggtgcgagctggtgatcggctggttgctaaggtccactttgtccccagcacggtggggcatgtgtacttcattgaaatttttgatcacttcaataatcttgttcagcgtactgattatgatgaacggggctttaaggcccgtgatgaattcttctcgtcagccggggaaccaatcacggatattttctatcgaccagatggtagtcggatggccgaacagtattatacgcatgataataatgggactaattatgtttcgttgtgccatcttatcaattatcatggccgtgactactactttaatggtgaacaagaatggtaccggttcttcttagatgaactgaacaagcaatatgatgaaaacaacgtctttattgcggatcggccgttagctgctcagtggccggtggtgaacatgcagacggcggctaaaaaatatttgtggttacccacgccacatgcagtcgatccgcgtgatcaagtctattctaatttgaataacgcgtatgtttatggcctgcacgagtttctgagtgcttgggacggtgtgattacgagtaccgaacaacagaagcaagatttgacgcagtggctcggtggtcaaccgagtgtcccaatcctgacgatttcagcagccattgtttccaaacagcaagctcaacacgcaccaatttcgatcagtgaacgtcatgcgcatgaaattatttataccggccgtttggatgcggaacggcgcgtcgatcagctagtgacagcttttgaccaagtgcaccataagattacggatgcgaccttagtgatttacgggtatggtggtgagcttgaccgtctaaaacagcaagtgtcccagttgcacctagagaccgccgtgacttttgctgggtatcaaccgaacttaacaatggcttatgatcaggccggtgcttacgtttatactggtgaaagtgatgcgcagccattatcgttaattgaagcccttagtcatggtgtgccagcaattgcttatgatattaactatggccctaaggatgttttgaaggatggcaagaatggttatctggtcacggatggtgccgtcaaccaactagtcagagcgctgacccgaacacttgaaagtccgcaacgtcagcaacgacttagcaagggggcctatcggagtagtgaacaatatagtgatgaacaagtttggcaacagtggcagccggttgttcagtga	MNFFVNQYLMALNSGVEHAEFKRLQLFKDHQAPAKLVTRQFDGLLHQNMRRFNIADDQMANLFDFFRETTSFSSRVIKMADLNWPTAYDIKPDPNVSEVRAGDRLVAKVHFVPSTVGHVYFIEIFDHFNNLVQRTDYDERGFKARDEFFSSAGEPITDIFYRPDGSRMAEQYYTHDNNGTNYVSLCHLINYHGRDYYFNGEQEWYRFFLDELNKQYDENNVFIADRPLAAQWPVVNMQTAAKKYLWLPTPHAVDPRDQVYSNLNNAYVYGLHEFLSAWDGVITSTEQQKQDLTQWLGGQPSVPILTISAAIVSKQQAQHAPISISERHAHEIIYTGRLDAERRVDQLVTAFDQVHHKITDATLVIYGYGGELDRLKQQVSQLHLETAVTFAGYQPNLTMAYDQAGAYVYTGESDAQPLSLIEALSHGVPAIAYDINYGPKDVLKDGKNGYLVTDGAVNQLVRALTRTLESPQRQQRLSKGAYRSSEQYSDEQVWQQWQPVVQ
LPJBC5	fig|337330.166.peg.2020	peg	JBC5_2126036_2124492	2126036	2124492	-	Poly(glycerol-phosphate) alpha-glucosyltransferase (EC 2.4.1.52)		FIG00139262	icw(1);Teichoic_and_lipoteichoic_acids_biosynthesis	atgtattattttgtgaataccagcattaacccgaaaaaatcgggaattgaacatgctgagatgaaacggctggcactttttaaccagcatcacgttcctgctaagatggtcacgcgatttttttcattatcgttacaccagacactgacagcagcagggattgcggctgaaaatcaaattaatctgtttgatttcattcagcattccagtgaacggccaacgactaagatgacgattgaagatctgcatctagcaccggacttgcgggtgcaatccgttgggcgtcattatgaagtttatcaaaatgaccaattattaatgaaggtcaatacatttctgaacactcaaaaacaactgaacaatgtccaatattatgatcaaaatggtaagttagtgaagaccgattggtacgatacccggggatttaaagggcttgaacagttctatgccgctgatggacaagtagcaagtgaacaagtctttaatccggacggggaggttgtctatcagacatttcatatggcagatcgacaaaatcaggtccaaaattcactttatcgattcattaattatgaggggcaagactggtcatttgctggtgaaacggcaatgacaacctttttcctcgatgaacttaatcggaggacgccgcatgcggtctttgtcattgatcggacgtatgagttggcttacgccgcacttcacatgcgaactaaagcgtttaaagtcatgcatttacacagtaatcacgttaatgatccagcccatccgaagacggctagtctcaactttaattatgcttacgcgctcaataacctagaccaatggaacggcgtcattgcgtcgactaagcaacaaactgctgactttcaagcccgctttggcaatcaacccgccgtttatacgattccagttgggattgtcgatgacgcgactttgaatgcgcccaagccatcttttgatcagcgcaccgcaggcaagattatttttgtggcgcgtttagccgaagaaaagcaacaagatcaggtgatccgggcattcaaaaaggtattggcccaagtgccgaatgcgacccttgatttctggggctatgcaaatggtgataccggcaaacaactgcatcaacttgtggaacagctgggactgaaagcggcagttacgtttaatgattatacgaccgatttaacagctgtctataatgatgcgcagttggcgatgttaacgtcgcgggcagaaggttttgcacttgccttgcttgaaggtcaggcccatggggtgccccagattgcctatgatgtcaaatatgggccacgtgatattattcgggacggtcacgatggtcaattggtgccggtcaatgatgaaaatgcgttggctacggcgatgatcgacttgttaacgcagccgaaaaagttagccatgtatagtcaacaggcttatcaagatgcccaacgctttagcacaacggctgtttggcaacagtggcaaccactcatgaaagccgcagccgatttttatcaagttgagggggcaacacagcgatga	MYYFVNTSINPKKSGIEHAEMKRLALFNQHHVPAKMVTRFFSLSLHQTLTAAGIAAENQINLFDFIQHSSERPTTKMTIEDLHLAPDLRVQSVGRHYEVYQNDQLLMKVNTFLNTQKQLNNVQYYDQNGKLVKTDWYDTRGFKGLEQFYAADGQVASEQVFNPDGEVVYQTFHMADRQNQVQNSLYRFINYEGQDWSFAGETAMTTFFLDELNRRTPHAVFVIDRTYELAYAALHMRTKAFKVMHLHSNHVNDPAHPKTASLNFNYAYALNNLDQWNGVIASTKQQTADFQARFGNQPAVYTIPVGIVDDATLNAPKPSFDQRTAGKIIFVARLAEEKQQDQVIRAFKKVLAQVPNATLDFWGYANGDTGKQLHQLVEQLGLKAAVTFNDYTTDLTAVYNDAQLAMLTSRAEGFALALLEGQAHGVPQIAYDVKYGPRDIIRDGHDGQLVPVNDENALATAMIDLLTQPKKLAMYSQQAYQDAQRFSTTAVWQQWQPLMKAAADFYQVEGATQR
LPJBC5	fig|337330.166.peg.2021	peg	JBC5_2126345_2127289	2126345	2127289	+	Aggregation promoting factor		FIG01335248	ff	atgaaaattaaaaatgccctattaacttcattggcagctaccggtctgttagctttaggtactaccgttgctaatgccgatactgttgtcgttaaagctggcgatactgtcagtgaaattgctttaacgcataagacgaccatcaaagcgattcaaaaagccaaccatttaaagaacgttaacttgatctatatcggtgacaaactggaagtcaacggcaaacaccacgcaaccacggttactacccaagtaccaactagtgctacttcaagtacggctagttcgaccagtactgccagttcaacggccaacagtactagcacccaaagtgccagcagcgcatccgttagcagcagtacaagtacgtcagcagctagcacggctaccagttcgtcaacgacaagtgtcgcctcaagtagtgctgccagctcatcaagcacaagtgctgcttcaagtagcgtgaccagcacgtcaaccgccagcgcggcctcaagtagtgccgccagttcgtcaactagcagtgccacttcaagctctgcaacgagccaagctagcacggcgtcaagttcaaccgccacttccgcatctatgacgaagttgagcaacaccactgcttccagtgccgccagcacaagtacggcagccagcagtagtgctaccacttcaagcagcaccacaacgagtactagcagcagttcatcaacaactagcacatcaagtagtgctgaagctgccgcaaaagcctggattgccaacaaggaatccggtggctcctataccgcatctaacgggaactattatggtaagtatcaactcagcaagtcacttctaaacggtgactactcaacttctaatcaggaaaccgtcgctgacgaatacgtggcttcacgctacggttcatgggtagcggccaaggccttctgggaagccaacggttattactaa	MKIKNALLTSLAATGLLALGTTVANADTVVVKAGDTVSEIALTHKTTIKAIQKANHLKNVNLIYIGDKLEVNGKHHATTVTTQVPTSATSSTASSTSTASSTANSTSTQSASSASVSSSTSTSAASTATSSSTTSVASSSAASSSSTSAASSSVTSTSTASAASSSAASSSTSSATSSSATSQASTASSSTATSASMTKLSNTTASSAASTSTAASSSATTSSSTTTSTSSSSSTTSTSSSAEAAAKAWIANKESGGSYTASNGNYYGKYQLSKSLLNGDYSTSNQETVADEYVASRYGSWVAAKAFWEANGYY
LPJBC5	fig|337330.166.peg.2022	peg	JBC5_2127757_2128821	2127757	2128821	+	Aggregation promoting factor		FIG01335248	ff	atgaaaattaaacacctattattatcctcattagcaacaactggtgccattgcccttggtgcaactgctgctaaggccgatacggtgacggtcaaggctggtgacactgtcagtgaaatcgcagacactcacaaaacaaccgttgccgccgttcaaaagttgaaccatttgaagaacgtcaacttaatctacgtcggggacaaactacaagttaacaaacaccagacagttaaaatgacacgggccaccacctcagtagccacgccaagcacgacgactacaataactagtgccgccgttcaaaatcctactagcaccgttaccgccacgtcaacggttagtcaaagcacagcgagtcaagccagtgccagctcagttaccagtgcagccagtcaaagcagcacatcagccgttagccagagcagcacgagtcaaaacagcgccagctcagttaccagtgcaacgagccaaagcgcgacgtcggccgttagccaaagcagtactagtcaagctagtgctagttcagtcactagtacgacgagccagagtgcaacgtcggccactagccaaagtagtactagtcaagccagtgctagttcagtcactagcacgacgagccagagtgcaacgtcggccgctagccaaagcagtactagtcaagccagtgctagttcagtaaaaagtgcggctagtcaaagtacaacggtaaccagtcaaagcacgacgaccaccgctagttcagccgcaactagtagtgcaagtactagcagcacaactgccagtcaagctagctcaagcacggccagttcaacaacaagcacgacaaccagctcgactagtacatctgaggctgctgccaaggcctggattgctgctcgcgaatctggtggctcctacaccgtaaccaacggtatttactatggtaaatatcaacttggtcaatccctcttaaatggcgattattctgccgccaaccaagaagcgactgccgacgcatacgtcgctggccgttacggctcatggactgctgctaaagcgttctggcaagcaaacggctggtactaa	MKIKHLLLSSLATTGAIALGATAAKADTVTVKAGDTVSEIADTHKTTVAAVQKLNHLKNVNLIYVGDKLQVNKHQTVKMTRATTSVATPSTTTTITSAAVQNPTSTVTATSTVSQSTASQASASSVTSAASQSSTSAVSQSSTSQNSASSVTSATSQSATSAVSQSSTSQASASSVTSTTSQSATSATSQSSTSQASASSVTSTTSQSATSAASQSSTSQASASSVKSAASQSTTVTSQSTTTTASSAATSSASTSSTTASQASSSTASSTTSTTTSSTSTSEAAAKAWIAARESGGSYTVTNGIYYGKYQLGQSLLNGDYSAANQEATADAYVAGRYGSWTAAKAFWQANGWY
LPJBC5	fig|337330.166.peg.2023	peg	JBC5_2129003_2129503	2129003	2129503	+	Methylated-DNA--protein-cysteine methyltransferase (EC 2.1.1.63)		FIG00000328	isu;DNA_repair,_bacterial isu;CBSS-393124.3.peg.2657	atgcacttaacattgacccaaacaaccattaaccagcaaacttactggctgggcacaacgcccaccggcttagcctttgtcggccgtgccaacggtccacgcgacgaatggcaagccttcttcaaatccgctaatattcattatgatcaacaagctaatcaacaggcctgtcaagaattacatgattacctaactggtcaacgccagcattttgacatacccctcgaccaaacgacgggcacccctttacaacaccaagtttggcaagctttaacccgtattccatacggtcaaactgcaacttattcacaactcgccacaatgatcaatcaccctaccgcagtccgagctgtcgccagcgccgttggtaaaaatccactccttattgtgatcccctgccatcgtatccgccgcaaagacggtcaacttggcggctatcgtggtggtttgccaatgaaacgcgccctattagctcttgaaaacgcccgcttgcccaaataa	MHLTLTQTTINQQTYWLGTTPTGLAFVGRANGPRDEWQAFFKSANIHYDQQANQQACQELHDYLTGQRQHFDIPLDQTTGTPLQHQVWQALTRIPYGQTATYSQLATMINHPTAVRAVASAVGKNPLLIVIPCHRIRRKDGQLGGYRGGLPMKRALLALENARLPK
LPJBC5	fig|337330.166.peg.2024	peg	JBC5_2130125_2129997	2130125	2129997	-	FIG00752350: hypothetical protein		FIG00752349	ff	atggctgatgaacggccacttaacttgatgcaattgggcgctaactattttgatactggaactttgaataaaacatcagggtgcataaacgactttgtcgcacattcaattttgactacagcggcttaa	MADERPLNLMQLGANYFDTGTLNKTSGCINDFVAHSILTTAA
LPJBC5	fig|337330.166.peg.2025	peg	JBC5_2130428_2131327	2130428	2131327	+	ABC transporter, ATP-binding protein		FIG00744535	ff	atgctatccatcgcacatattcagaagcgtttcgggactgttcaagcattaaatgacgtgtcatttgatgtccatgacggagaaatcatgggattgattggtcaaaatggcgcggggaaatcaaccacgtttcacagcatcttaaattttctatcattcgacggtcaaattacttggaatgggcaaccgttgaccgctgatgactacgatcaaatcggctatttacccgaagaacgtagcctaatgtccaaattaaccatcacacaacaaatcgtgtacttggcccgtttgaaaaatcagccggcacgggtgaccaagggcaaaattgccgcatggatgaagcgctttgcggtcaaggggcagccgaccgataagattgataagttatctaaagggaaccaacaaaaggtccagctgatttgtactttaattcatgatcccaaactgattatcttagacgaaccgttcagtggtttggacccggtcaacgccgacctgctcaagcaagctattttagatgctaagcaacggggcgccgcgattattttttccagtcatgatatgagtaatgtcgaagcgatctgtgactcactcgttatgctacgtaatggtgaagcagtccttaagggtaccgttgaagatgttcgcgcccagtttggccggacccgtctcttcttgacgactgactggtcacaagcgcaactggccgatctaccaggagtcaccaccgttactcaacaaggtgcccgtcgattccgactcgaacttgcagatgcttcagttggcccagcgatttttgatcaagtcactgctggtcattacattgaagagttcagtcagcagccaccaacgctggatgagattttccgaactgaagcgggaggtgttaaccatgaataa	MLSIAHIQKRFGTVQALNDVSFDVHDGEIMGLIGQNGAGKSTTFHSILNFLSFDGQITWNGQPLTADDYDQIGYLPEERSLMSKLTITQQIVYLARLKNQPARVTKGKIAAWMKRFAVKGQPTDKIDKLSKGNQQKVQLICTLIHDPKLIILDEPFSGLDPVNADLLKQAILDAKQRGAAIIFSSHDMSNVEAICDSLVMLRNGEAVLKGTVEDVRAQFGRTRLFLTTDWSQAQLADLPGVTTVTQQGARRFRLELADASVGPAIFDQVTAGHYIEEFSQQPPTLDEIFRTEAGGVNHE
LPJBC5	fig|337330.166.peg.2026	peg	JBC5_2131320_2132537	2131320	2132537	+	ABC transporter, permease protein (putative)		FIG01438392	ff	atgaataagacttggattgtgacttttgaaacctacttgcggcagatcaagtcctggagctttttgtcactcgtctttatgcccttcttgttcttcgggttcgtggccgccttttcttattttgctgcacccagcgctagtaagaatgacatcgcggtcgttagcactagcccacaattacgcacaagtttcattaagcagagtcatgtggctaccgctaataaataccaaacactcgccagcgctaaggcggcgacgaagcgcaatgacatcgccggctacctcgttttaacaaccaaaaatcaacagttgcaagcgcagttcactggtcctaatgctgtcagcagcggtgacaaggctaagattcagcagttcttagccactgcccaaagccaacgtaacgtacagcgcgcacaactaagtgccaagcagacccaggcgttggctgtacagccaaaatttactgaacaattacagaaacacgctgcttcagataaaacagctaaaacggtctccttctatattgtcgtcttctttgtctacttgattttgaccacttattcagcaatcacagcccaagaaattgccgcagacaaaggcaccaagattatggaagtcatcttctcgagtacgacaccgcggaaatacttcaatggtaaaatttacggtgtcttactagtcattgtgactcagctgctcgtctacttagtgggtggctttgccgtcatgcaattcgttaaacgtagctcactcacaattgatttttggcaacagaataccgatttgatcaatcaagtgattcacaacttggtctcaatcaacttgttgtttgcattactggccgtactactctacaccgtagcgtcggccttctgtggtgctttggtgacccgggtcgcggatgctagcaaggcagcacaaccggtcatctatctgagtatgctagcgtttttcatggccctagcctttcagaacacacccaccaatctcttcgttaagattttctcatatattccgttcttctcatcatacttcatgccattacgcctcattaacggcatggcaacgatgcccgctgcaatcgtgtcactcctgattctcattgcaacaatcattggaagtatgatctacatcggccgaatctatggcgggctaatgttacaaacggatgaactcggtttctggggcaacttaaagcgcggcttacggttgaagtag	MNKTWIVTFETYLRQIKSWSFLSLVFMPFLFFGFVAAFSYFAAPSASKNDIAVVSTSPQLRTSFIKQSHVATANKYQTLASAKAATKRNDIAGYLVLTTKNQQLQAQFTGPNAVSSGDKAKIQQFLATAQSQRNVQRAQLSAKQTQALAVQPKFTEQLQKHAASDKTAKTVSFYIVVFFVYLILTTYSAITAQEIAADKGTKIMEVIFSSTTPRKYFNGKIYGVLLVIVTQLLVYLVGGFAVMQFVKRSSLTIDFWQQNTDLINQVIHNLVSINLLFALLAVLLYTVASAFCGALVTRVADASKAAQPVIYLSMLAFFMALAFQNTPTNLFVKIFSYIPFFSSYFMPLRLINGMATMPAAIVSLLILIATIIGSMIYIGRIYGGLMLQTDELGFWGNLKRGLRLK
LPJBC5	fig|337330.166.peg.2027	peg	JBC5_2133251_2132685	2133251	2132685	-	Sorbitol-6-phosphate 2-dehydrogenase (EC 1.1.1.140)		FIG01306640	icw(1);D-Sorbitol(D-Glucitol)_and_L-Sorbose_Utilization	gtgacggatgtaacgaagtcagccgatgtacaagcactggttaagctagcgcaaacgcaattcggtgggcttgacgtgattctcaataatgctgggattatgccgacatcgccaatcagtgccttgcacacggatgaatgggaccagatggttgatattaacatcaaaggcgtcttgaacggggtggcagcggtcatgccaatctttaccgctcaaaaatctggtcagattattacgacatcttcagtggctgggattaagtcctttgctggctccggcgtgtacggtgctacgaagtttgcggttcgtaatttgatggaagtcattcggatggaaagtgcccaagaaggtaccaatattcgaacggtcagcttatatccagcggccatcaatacggaattactgcacacgattacggataagacggccaaacagaatatgactgatttttatcaacaagtgggaatcagtccagcagccgttgcgaacgtggtcaactttgccattgaccaaccagaagatgttaacgttaatgaatttacgatttatccgacgaagcaggcttaa	MTDVTKSADVQALVKLAQTQFGGLDVILNNAGIMPTSPISALHTDEWDQMVDINIKGVLNGVAAVMPIFTAQKSGQIITTSSVAGIKSFAGSGVYGATKFAVRNLMEVIRMESAQEGTNIRTVSLYPAAINTELLHTITDKTAKQNMTDFYQQVGISPAAVANVVNFAIDQPEDVNVNEFTIYPTKQA
LPJBC5	fig|337330.166.peg.2028	peg	JBC5_2133429_2133208	2133429	2133208	-	Sorbitol-6-phosphate 2-dehydrogenase (EC 1.1.1.140)		FIG01306640	icw(1);D-Sorbitol(D-Glucitol)_and_L-Sorbose_Utilization	atgacagttaaaaacaaagtcgttgtgattacgggggcctcgtccggaattggggcgacgaccgctaagcaattagccagtaatggtgctaaagtcgtattgggcgcacggcgtgaagaacgcctggctgctttagttgatgaaatcaaggcagctggtggacaagcgggcctatcaggtgacggatgtaacgaagtcagccgatgtacaagcactggttaa	MTVKNKVVVITGASSGIGATTAKQLASNGAKVVLGARREERLAALVDEIKAAGGQAGLSGDGCNEVSRCTSTG
LPJBC5	fig|337330.166.peg.2029	peg	JBC5_2133763_2133443	2133763	2133443	-	4-carboxymuconolactone decarboxylase (EC 4.1.1.44)		FIG01304850	isu;Protocatechuate_branch_of_beta-ketoadipate_pathway isu;Pyrene_degradation	atgacagttaaacaaaccgcaggacgcgacaacttaggcaaattagcaccacagtttgccgcattaaatgatgatgtgttatttggtgaagtctgggcacgcgaaagcgcactaagtttacatgatcggagcatgattaccattgcgtgcttaatgaccagtggtgattttccacaattaaaggcgcattttaagatgggcaaagatcatggtatctcaaaggatgaagccgttgaaattgttacccacttggctttctatgcgggatggcctaaggcgtggtcagcaatggcactgatcaaagaagtttacggtgagtag	MTVKQTAGRDNLGKLAPQFAALNDDVLFGEVWARESALSLHDRSMITIACLMTSGDFPQLKAHFKMGKDHGISKDEAVEIVTHLAFYAGWPKAWSAMALIKEVYGE
LPJBC5	fig|337330.166.peg.2030	peg	JBC5_2134195_2133797	2134195	2133797	-	Transcriptional regulator		FIG01967865	ff	atgacaacaactaataatagcggcctatttggattaggtgtaaagaatgaggcctaccaacaatactttatcggtcaaagttacctgaatgccttagccggtgatgagcaggtcgacgtgaatgtttccaacgtgacgtttgaacctggctgtcggaataattggcatatccatcataacggataccaaatcttattggtaacgagtggtgaaggttggtatcaagaggctggtaaaccagtccagttattgcatcccggcgacgtggtcacaattcatcctggtgtgaagcattggcatggtgcaacaaaggatagttggtttgcccacatcgcgattactaagggaactagcgaatggctcgaaccagttgatgatgaagcctacgcaaaattataa	MTTTNNSGLFGLGVKNEAYQQYFIGQSYLNALAGDEQVDVNVSNVTFEPGCRNNWHIHHNGYQILLVTSGEGWYQEAGKPVQLLHPGDVVTIHPGVKHWHGATKDSWFAHIAITKGTSEWLEPVDDEAYAKL
LPJBC5	fig|337330.166.peg.2031	peg	JBC5_2134368_2134802	2134368	2134802	+	Transcriptional regulator, MerR family		FIG00003460	idu(2);Cobalt-zinc-cadmium_resistance	ttggtaaggactactacagaacgttattcaatcggtgacttcgctaaagccgttggtctcagcgcccccacactacgctactacgaaaaagcgggcttgattgaaccacatcgcttagacaatggccggcgctattatgagactgccgatattaactgggtcaaattcttattgcatcttaaaggaacgggtatgagtattagcgaattgcaacaatacgttacctggcgcgcagccggcgacaacacgattccccagcgattagcactactcaaacacgttaaagaagactttctcgtccagttcaacgaagttcagcatcatctacagattctcaacgacaaaattaattggtatgaagaaaaggaagctggtattacccaggatcacgaagatttttcgagttacttgcaacggtttgggcatcacgaataa	MVRTTTERYSIGDFAKAVGLSAPTLRYYEKAGLIEPHRLDNGRRYYETADINWVKFLLHLKGTGMSISELQQYVTWRAAGDNTIPQRLALLKHVKEDFLVQFNEVQHHLQILNDKINWYEEKEAGITQDHEDFSSYLQRFGHHE
LPJBC5	fig|337330.166.peg.2032	peg	JBC5_2136237_2134975	2136237	2134975	-	Acetylornithine deacetylase (EC 3.5.1.16)		FIG00020897	idu(1);Arginine_Biosynthesis_--_gjo idu(1);Arginine_Biosynthesis_extended	atgaatggcatggcagaaacggcacagttagaagctgctgtacaggcattaagcgatattgtaaaaatgaatacggtaaataaccatgagcaattggtggcggattatttggtcacacttttaaagcaacatggtattgaagcacaatcaatcgagtacgctcccgggcgggtgaacttggtggccgaaattggtgatggtcacggcccagtcgtcgcgttggatggtcatgaagatacggtggcgttgggtgatgcagataaatggcacacggacccgttggcagcaactatcaaagataatcggttgtatggtcgcggtgtgacggacatgaaggctggactaatggctgaagtcttcgcgatgattgcattgcacgatcaggacgccccactccatggcacggtgaggttactcgcaactgtgggagaagaagtcgaccatttaggcgctgaacaattgacggaactcggttacgccgatgatattcaaacgttgatctgtgcggaaccaagcggtgcggacaaacaacttttactgaccaagtcgattcaagccatgttaggtgttgacggcgatacggcgcaacggatggcggatgcgaatccgacgaccgaacaacacttcatcgaattagcgcataagggttcactgacttatacgattaaagcgcaaggggtggcggcccacagttcgatgccagcgattggtcaaaacgccatcgatatgttgatgacttactatcagaaacaaactgcctattttgacagtttcaagactattgttaatcccgtattgggcccaaccgtgcctgtcgtgacgttaattagtggtggcgaacaggtcaacaccgtcccagccagtgccgaaatgtcagtaaaaattcggacgattccagaattacggaatgaccgcttgattaaggatttggaagccatcattgctgaatgcaatgcagatggtgccaatctaacgatggacatcgcaagttcgttctacccagtgcatacgccggaagatagccagttggtccagttggcgaagaaggttggggaacaagttttacagcaacggctcccgtactttggtgctcctggtgggacggacgcatcgtcttatattgtaaagagtcctgatatgcaagtgattgtcttcggacccggcaatattacagcgcaccaagttaatgaatatgttgatttggatatgtatgggcgcttcatcgagatttatcaaaaaatgattacggaattgctggcttaa	MNGMAETAQLEAAVQALSDIVKMNTVNNHEQLVADYLVTLLKQHGIEAQSIEYAPGRVNLVAEIGDGHGPVVALDGHEDTVALGDADKWHTDPLAATIKDNRLYGRGVTDMKAGLMAEVFAMIALHDQDAPLHGTVRLLATVGEEVDHLGAEQLTELGYADDIQTLICAEPSGADKQLLLTKSIQAMLGVDGDTAQRMADANPTTEQHFIELAHKGSLTYTIKAQGVAAHSSMPAIGQNAIDMLMTYYQKQTAYFDSFKTIVNPVLGPTVPVVTLISGGEQVNTVPASAEMSVKIRTIPELRNDRLIKDLEAIIAECNADGANLTMDIASSFYPVHTPEDSQLVQLAKKVGEQVLQQRLPYFGAPGGTDASSYIVKSPDMQVIVFGPGNITAHQVNEYVDLDMYGRFIEIYQKMITELLA
LPJBC5	fig|337330.166.peg.2033	peg	JBC5_2138894_2136318	2138894	2136318	-	ABC transporter permease protein				atgacagcagcttattttaaaacaattatgcgtgagatttggtcgtcgaaagcccgttttgcttcaatattactgatcattttcttaggggttgctttttatacgggaattcgggcgactggtccggatatgtcacaggcagctaatgattattatgcgaagcaaaagctggcgaccaatagtgtccagtcgacaatggggctgactaaggccgatacacgagtactgaatcaacaccgctcacagctcacttaccaagcgacacgctatgctgatgttaatcagttgaacaatagtcaagtcgtgcgggtgatggcgttaccgacaacccaacgactgaatcggttacggatcgttaagggacggttaccgcggcatgccaatgagatcgtgttagacgcgcaagcacagcgattgcagccgaagctaaaagtcggttcaacgtatcgaattagcagtacggctaagcgcaatgcacagttcacgcggcgaacattcaaggtcgtggggtttgtcaattcaccaacgtatgttgaaaatacgaatcgtggcgtcaccaacgttggtaaagggactttggactacttggtctatgtccgtccgcaggtgattaagtccagtgtgataacgcgcattgacgtgcaattcaaaaatttgcggggcgtcaccccctacacggcgaagtatcggcgcttgaatcgcgagaacaccgcgcaactcaaacgctggttaaaaccacaagcgcgtaagcggcagcaggcattacaagcccaggcccaggctaagctgaaaccattgcaacaggcgacccagcaacttgctagtcaagtaccagcgggaacggcacaactagtcaagttacaaagccaattaaaacgcgcgcaggcccaggtcgcggccatcacaatgccgacttatttgtacactgaccgtacggataatccgggttacacagaatatcacgaaaatacgcaacgagtcgtggcactgtcgactgtctttccgctgttctttattgcgattgccgcgttaatttgtctaacgacgatgacgcggatggttgaagaattgcggctacagatggggacgttaaaggccctcgggtatacgaataccgcggtcggtagcgagtttatgatttatggtggtttagccgcgctgattgggaccgcgctaggtgtcctgttcggcgtcaattttttcccgcggtttatcgcgcaggcctatggtagtatgtataatttgcccgcaatcaacgttcaatacatttggatggacattggtatcgccttagccattgcgttgttgtgcacgttggggacggcactggtcgtgctccgcgtggatttaaacagtttacccgcgcaactcttacagccacgatcacctaaggccggtaagactttgctattagaacgctggcaatggctatggcatcggctgagttttaatcataaaatcacacttcgtaatctatttcggtataagcaacggttgctgatgaccgtgctcggtattgcgggctgcatggcaatgatgattacggggtttggcttaaaggattccattggtgatattagcgtcaagcaatttaacgaattgtggcactacgatgctgtggtgacgcgtagtgggaacgaaacggaccaacaacggcaagcactcagtcgtggtcaactttaccaggctagtttgaaattacaggccaagcaggtgacggtcaaacagtccggggtagcagaacagacggctacgctcggtataccggcaccccaccaatcgctaagcaagttcgtggtattacggcaccgacaaagtcatcaggccattcatattggtgatcgcggtgcggtcatcgatgaaaaattagctaagttatatggcgttcaggcgggcgatgatttaacgatcaagttggccgggcaaaccaccaagcggattcacatcagtgcggtggctgaaaattacgtcaatcactttatctatatgagtccgacttattatcgacgtgtcttcaagcaggcaccagtatataacacgaactatgtccggtttaagcaggcaacgaaaaagcaagaaaatgcttatgcggaccggctattgaaacaggcgggggttcagaacgtgacactgatgagtacagagaaagccactaattttaaaatgctagatagcatgaacttagtcgtattgatctttgtcatctcggcgggggcactagcgctagtagtgctctataacttaacgaatattaatgtttctgaacggatccgggaattgtcgacaatcaaagtgttgggcttttacgatggtgaagtgacgatgtatattttccgtgaaaatctgatattgacggttttaggcattattgccggttgtttcttgggcaactggttgcacgcatatatcttgcaaacggctgaaacgaacgcgttaatgttttcaccaacgattcatccgttgagttacgtttacgcggcattattgaccctggcctttagtttattagtcatgggaatgatgcatcgtaagttaaagcgagtcaatatgctggatgcactgaaatctgtcgattaa	MTAAYFKTIMREIWSSKARFASILLIIFLGVAFYTGIRATGPDMSQAANDYYAKQKLATNSVQSTMGLTKADTRVLNQHRSQLTYQATRYADVNQLNNSQVVRVMALPTTQRLNRLRIVKGRLPRHANEIVLDAQAQRLQPKLKVGSTYRISSTAKRNAQFTRRTFKVVGFVNSPTYVENTNRGVTNVGKGTLDYLVYVRPQVIKSSVITRIDVQFKNLRGVTPYTAKYRRLNRENTAQLKRWLKPQARKRQQALQAQAQAKLKPLQQATQQLASQVPAGTAQLVKLQSQLKRAQAQVAAITMPTYLYTDRTDNPGYTEYHENTQRVVALSTVFPLFFIAIAALICLTTMTRMVEELRLQMGTLKALGYTNTAVGSEFMIYGGLAALIGTALGVLFGVNFFPRFIAQAYGSMYNLPAINVQYIWMDIGIALAIALLCTLGTALVVLRVDLNSLPAQLLQPRSPKAGKTLLLERWQWLWHRLSFNHKITLRNLFRYKQRLLMTVLGIAGCMAMMITGFGLKDSIGDISVKQFNELWHYDAVVTRSGNETDQQRQALSRGQLYQASLKLQAKQVTVKQSGVAEQTATLGIPAPHQSLSKFVVLRHRQSHQAIHIGDRGAVIDEKLAKLYGVQAGDDLTIKLAGQTTKRIHISAVAENYVNHFIYMSPTYYRRVFKQAPVYNTNYVRFKQATKKQENAYADRLLKQAGVQNVTLMSTEKATNFKMLDSMNLVVLIFVISAGALALVVLYNLTNINVSERIRELSTIKVLGFYDGEVTMYIFRENLILTVLGIIAGCFLGNWLHAYILQTAETNALMFSPTIHPLSYVYAALLTLAFSLLVMGMMHRKLKRVNMLDALKSVD
LPJBC5	fig|337330.166.peg.2034	peg	JBC5_2139604_2138903	2139604	2138903	-	ABC transporter ATP-binding protein YvcR		FIG00007923	ff	atggcatacatcgaagtgcagcaggcaacgcgccagtttaaaaatggtgagcaggtcaccgttgctaatcgtgatatttcatttgaagttgaccagggtgcggtcgttgtgattttaggcccgagtggtgcgggaaagtccacgttactcaatattttaggtggcatggacagtcctacgagcggccgtgtactggtggatggtgtggacattgcgcaattcaactcacggcaattaacaacctatcgccggcaagcggtcgggttcgtttttcaattctacaacctggttccgaacttgacggcgcgtgaaaacgtcgagttggcgtcgcaaattaccaaggacgcacgcgacgttgatgagacgttgaccttggtaggactgacgcaccggtcagataactttccagcccagttgtccggtggtgaacaacagcgggtcgcaattgcgcgggcagttgcgaagaatcccaaattattactctgtgatgaacccactggcgcgctcgactatcagacggggaagcaagtcttacaggtgattcaagatgcagctaagcagacgcagacaacggtcatcattgtgacgcataatagtgcgattgcgcagctgggtgaccaagtcattcgtatcaatgatgctcaagtgcagtcggttgagcataatgctcatccaacgcctttggctgagattgaatggtag	MAYIEVQQATRQFKNGEQVTVANRDISFEVDQGAVVVILGPSGAGKSTLLNILGGMDSPTSGRVLVDGVDIAQFNSRQLTTYRRQAVGFVFQFYNLVPNLTARENVELASQITKDARDVDETLTLVGLTHRSDNFPAQLSGGEQQRVAIARAVAKNPKLLLCDEPTGALDYQTGKQVLQVIQDAAKQTQTTVIIVTHNSAIAQLGDQVIRINDAQVQSVEHNAHPTPLAEIEW
LPJBC5	fig|337330.166.peg.2035	peg	JBC5_2139776_2139928	2139776	2139928	+	hypothetical protein				atgattgcccaagccattgcgactgttttaatgctaattgtttttatgttcggttttacttactttctgaatagcctatttttcagacgcatcgaaaaacacgaccgtgaacaaactaaaaaacgcgaacatcaagaccaccactcgtcttaa	MIAQAIATVLMLIVFMFGFTYFLNSLFFRRIEKHDREQTKKREHQDHHSS
LPJBC5	fig|337330.166.peg.2036	peg	JBC5_2140757_2140107	2140757	2140107	-	Endonuclease III (EC 4.2.99.18)		FIG00000290	idu(1);DNA_Repair_Base_Excision idu(1);Control_of_cell_elongation_-_division_cycle_in_Bacilli	atgctaaaagatgatcagatcgtgtgggcaattcaccaaatggaagcagacatcggaccagtggggccttccctggactcgcggacgccgtttcagtatttgatttcagtaattctgagcgctcaggcgaccgacgtctcggttaacaaggtgacgccggtgctgtttgagaagtatccagaaccaaaggacttgatggctgccgatgttgcggatgtggaagcaattatcaagagcgtcggattatttcataataaggcccgcaacatcattaaaacggcgcgcattgtccatgaagaattagccgatgtcgtgcctaccgatcgtaaaggcatcatggcgttaccaggtgcgggccgcaaaactgccaacgtggtattgagtgacgtttttgaacaaccgacgtttgctgtcgatacacacgtctcggcaatctcgaaacgcttgcactttgtcgctcagaccgcgacgccgttacaagttgaacaaaaaatcgtgagtgtgttggcaccggcagaattacatcaagcccatcacacgatgattgaatatgggcggaagtattcgatgaagttgacgccagacaaagaagtttgtcaattgatcattgactgtgacaagttgaatgaggaaaatgaagcgttgatctag	MLKDDQIVWAIHQMEADIGPVGPSLDSRTPFQYLISVILSAQATDVSVNKVTPVLFEKYPEPKDLMAADVADVEAIIKSVGLFHNKARNIIKTARIVHEELADVVPTDRKGIMALPGAGRKTANVVLSDVFEQPTFAVDTHVSAISKRLHFVAQTATPLQVEQKIVSVLAPAELHQAHHTMIEYGRKYSMKLTPDKEVCQLIIDCDKLNEENEALI
LPJBC5	fig|337330.166.peg.2037	peg	JBC5_2141516_2140896	2141516	2140896	-	Galactoside O-acetyltransferase (EC 2.3.1.18)		FIG00139238	idu(4);Lactose_utilization	atgaaaacacagaaagaacgaatgctggcgggtgagttgtacgttgctgatgatccagaattaggacgtgaaaatcatcgtgccaaacggttagtacgggaatttaatcaaacaaccgaagcccaaccagaagaacggcaacgattgttaacggcaatgttcaacaaaattggtgacgggggctatatcgaaccgccatttcataccgactatggaagtaacacgacaattggcaagcacttttacgccaattacgatgcgatttttattgatgtgggtcggattacgattggggacaacgtctttatggggccgcgggtcggcttatatacggcgggtcaccccattgacgccgccattcgtgctgaacaactcgaatatggttggccaattacgattggacacgatgtttggtttgggggcaacgtggtcgttaatccgggtgtcacgattgggagtaacgtcgtgattgggtctggttccgtggttactcatgatatcccggataacgtggttgcggtcggcaatccttgccatgtcttacgagaaatcaccaccgccgaccatgaatattgggctcggcaacgggccgcctattttgctgatcgtgatgatgattga	MKTQKERMLAGELYVADDPELGRENHRAKRLVREFNQTTEAQPEERQRLLTAMFNKIGDGGYIEPPFHTDYGSNTTIGKHFYANYDAIFIDVGRITIGDNVFMGPRVGLYTAGHPIDAAIRAEQLEYGWPITIGHDVWFGGNVVVNPGVTIGSNVVIGSGSVVTHDIPDNVVAVGNPCHVLREITTADHEYWARQRAAYFADRDDD
LPJBC5	fig|337330.166.peg.2038	peg	JBC5_2141709_2142326	2141709	2142326	+	Signal peptidase I (EC 3.4.21.89)		FIG00000015	idu(1);Signal_peptidase idu(1);CBSS-176299.4.peg.1292	ttgaaaacatttaaaagcattatgagctgggtggttccgattgcgattggcttgatcatcgccctactgattcgtcagttctggtttactatggtcaaagtcgatgggacttcgatgcaaccgaatttacaaaataacgaacgcgtcgtagcttttaagactagcaaaatcaaagcaggttccgtcgtcgtcttcaacgcctacggactcgatccgaaccagaccgacaaaaacgccgtttatgttaagcgggtcattgggatgcctggggatacggtccgctacacaagttccggtaaactttacgtgaacaacaaattagtcaagcaaacctacctcaaaaataagtatcaacaaacgactgggtccttcatggctaatagtcacagtaagttcactggttggacactcaatagtttgagccatgatcaaggctgggccaagtccgtgaccaacaatacggtgccgaagggttactactttgtccttggtgatcaccggagcgtctctaacgatggccgttactgggggctcgttcctaagagcaagatgattggggtcgtcaaagcatggccatggcagaaccgcaaacaatatattaataactaccaaccttaa	MKTFKSIMSWVVPIAIGLIIALLIRQFWFTMVKVDGTSMQPNLQNNERVVAFKTSKIKAGSVVVFNAYGLDPNQTDKNAVYVKRVIGMPGDTVRYTSSGKLYVNNKLVKQTYLKNKYQQTTGSFMANSHSKFTGWTLNSLSHDQGWAKSVTNNTVPKGYYFVLGDHRSVSNDGRYWGLVPKSKMIGVVKAWPWQNRKQYINNYQP
LPJBC5	fig|337330.166.peg.2039	peg	JBC5_2143111_2142644	2143111	2142644	-	integral membrane protein				gtgtggaaaacgagtcatttaataattagttggttttacggtgcaatcgccgtcttcattatcatgttttttacggcccgtcaggaagtcaatcggatcgtgttagaatttaatccgttcgtcatttacagtattatttgtgcgctcgtgctgtttccaattgtgaagtatcgttggccgcgggtgtttcaagtctggcgtaaacaacccaaggaaacactgtcaacgcgaccagacgatgagcaaatcattcaggactctggccgaccatggtcagtagcagccaagcggacaaagcccaaacctgttccaaccgcattaacgccgcaagtcgaggctaagagtgacttcatggatggctttatcaacttctttaagaatattttgatggcagtgattttggttcctttaagcccaattatttgtgggtattttggggtccaggattggcgtcagcgccaaaaatag	MWKTSHLIISWFYGAIAVFIIMFFTARQEVNRIVLEFNPFVIYSIICALVLFPIVKYRWPRVFQVWRKQPKETLSTRPDDEQIIQDSGRPWSVAAKRTKPKPVPTALTPQVEAKSDFMDGFINFFKNILMAVILVPLSPIICGYFGVQDWRQRQK
LPJBC5	fig|337330.166.peg.2040	peg	JBC5_2143580_2143083	2143580	2143083	-	acetyltransferase (putative)		FIG00743716	ff	atgaaaatccaaccgatagcggcagctcaaattccacgggatttactgttattagctgatccatcttgggcacaggtcacagcgtacttatcgacaggccaatgttatggttatcaacaagatggacaagtggtgggtgttgtcgtgttgacaacgttcaaaacaggggtgtgggaagttaaaaatattgcggtggcgcccgcctatcaacatcgcggcattgctaaggccttactagcaacggcaattgcagtctgccaagcagcgccaacctgtgatgaactgcaaattggcactggtaattcatcgttgcggcaactagcgatttatcaacacgctggttttgagatgattgaagtgtgggtcaacttttttgtggataactatccagacccgatctatgaagctggcttgcagtgtaaaagtatggtgcgattgagtatgtcaacaaccggggaggtggcacaacgtgtggaaaacgagtcatttaataattag	MKIQPIAAAQIPRDLLLLADPSWAQVTAYLSTGQCYGYQQDGQVVGVVVLTTFKTGVWEVKNIAVAPAYQHRGIAKALLATAIAVCQAAPTCDELQIGTGNSSLRQLAIYQHAGFEMIEVWVNFFVDNYPDPIYEAGLQCKSMVRLSMSTTGEVAQRVENESFNN
LPJBC5	fig|337330.166.peg.2041	peg	JBC5_2143828_2143577	2143828	2143577	-	integral membrane protein (putative)		FIG00751586	ff	atgcaattactaattttaggtgttattgcaattgttatctttatcttagaagagtacctgtttacggccagtcgctacttttgggtcggcggtatcgttccggttttatggacggcttttttggcgtaccttgtcgtggtcaatgccatgaacttaacggtgcgcgagtatgctttagcaattattgcggtcatcattccttatgtttgttggggtaacggctatcaacggcatcagaggcgacagtcatga	MQLLILGVIAIVIFILEEYLFTASRYFWVGGIVPVLWTAFLAYLVVVNAMNLTVREYALAIIAVIIPYVCWGNGYQRHQRRQS
LPJBC5	fig|337330.166.peg.2042	peg	JBC5_2144168_2143863	2144168	2143863	-	unknown				atgcaagttaatgttattacgagtacggtggccggccaagagacggtcgcaactgcggatgtgcaagctttcatggccgccatggaaaaacaattgggtgcagatttcaacttcacgttagatacagattatggtcagagtttgacggaccacagcgcggacgtttacctagtttattttggctcccaagcgaacttatccccagaacaacggtcccaaatgatcatcttctattctgatgaagatgtggctaacttaacaatcggacgttttgtggatatgctacaacagttaaacaagcagtag	MQVNVITSTVAGQETVATADVQAFMAAMEKQLGADFNFTLDTDYGQSLTDHSADVYLVYFGSQANLSPEQRSQMIIFYSDEDVANLTIGRFVDMLQQLNKQ
LPJBC5	fig|337330.166.peg.2043	peg	JBC5_2144901_2144263	2144901	2144263	-	Phosphoglycerate mutase (Putative) (EC 5.4.2.1)		FIG00743786	ff	atgaaatcaatcaccttacacttagtcgttgctggagcaacgtactttaatcaacttgaccggttccagggttggagcggcacgccgttgacggcgactggcgaacaggcgacggccaaggttgcgcagcagttggcgtcgacaacgtttgataccgccttcgctagtgatacgagtcgggcgattcagactgcgcgcattatcttagactcacgagcacaacccgttaagttgcgaacggtagtcgcgttacgtgcgccattctatggcggctttgaaggcactgaacgcgcggcggtttggtcaggatttgcgactaagctaggttatcagagtgtggccgcttttgccgcagatcagacccccagtgagctacagacattgttgcacgatcacgatgcggatggattggcggaaagtgggcaggagttctgggatcgctatcaaaaggggttacaacaggttatggcggcaacgcctgatcatggtcaggtcttgttgattgtggacggcgcaacgttgcgaatgatgcattacgtcgcaactggtcgtgcggcaacgagacaagaattggcaccaagtgtggtgacaacgatggtttacactggggataagttgactgtaccggtcacggaataa	MKSITLHLVVAGATYFNQLDRFQGWSGTPLTATGEQATAKVAQQLASTTFDTAFASDTSRAIQTARIILDSRAQPVKLRTVVALRAPFYGGFEGTERAAVWSGFATKLGYQSVAAFAADQTPSELQTLLHDHDADGLAESGQEFWDRYQKGLQQVMAATPDHGQVLLIVDGATLRMMHYVATGRAATRQELAPSVVTTMVYTGDKLTVPVTE
LPJBC5	fig|337330.166.peg.2044	peg	JBC5_2145810_2145439	2145810	2145439	-	FIG00750815: hypothetical protein		FIG00750814	ff	atgacggataaagaaatgattattaaattgtatcgtgatgaaaatattgctatggttcagaaaaacctcagtcggttaaatgaaattttggcaccaactatgaagttaacccacatgacggggtatgtgcagtctaaattggagtggattgaccaaattcaaaatgaagaaatgcaatattttgcttcaaaagaagataccatcaaagctattcagattgaaggtaaccgggcaagcttaattggtcagaaccaagttcaagcaagaatttggggtggtggtacgcatacttggcggttgcagatgcagatgttttatgagaagaagaatggtgattgggtcattagtgcgcagaaagccagtacctactaa	MTDKEMIIKLYRDENIAMVQKNLSRLNEILAPTMKLTHMTGYVQSKLEWIDQIQNEEMQYFASKEDTIKAIQIEGNRASLIGQNQVQARIWGGGTHTWRLQMQMFYEKKNGDWVISAQKASTY
LPJBC5	fig|337330.166.peg.2045	peg	JBC5_2146781_2145903	2146781	2145903	-	Predicted transcriptional regulators		FIG00555656	ff	atgtttcaacagatgcagtattttatcgcaatcgttaataatcatagttttactcaagcggccgtggactgccacatttcgcagtcagcgatttctcagcaaatgaaggagttggaaagtcaacttggtgtgaagttattgaatcggaaaggacgcagctttgaagttactgaagcgggtcagtacttttatattcatagtcaggatattttggcggatgtggaccaacttataaagaaaaccatcaaaattgaaaagaatgatgaggtcgagttgcgggttggctatttaagaagttttgggactgctgagtttttacaaactgtttcgaagtttactcaggagtttcctaaagtgaaaatcaaaattagtagtggcacgcacgaagaactctatgaattattacagacaggaaaaattgatttgaatttttctgatcaacggcgggccttatccaatgaatatcaaaatgaatttttgactgctagtgagtttatggttgccgttaacaattcgttgccagttgagacacaaaaaatcgatgttgccgacttagtggatattccttgtattttgattattgatggcaatcagcaagtctcagaagaggagtattatcgcaatgttttaggtgtcaaaagtgagtttgtgattgctaaaagctatgacgaggcacaaatgttgatcgcgtctaatcaggggtatttgatcatcaatcagcggatgagaacacaattagataaagatattgttaaaatgatttccttggttaaaggaaaccgaaaattggttcagaactattacgcttattggcaagctaataattcaggttattatatcgaaacttttgctgaattattgaaacaaacctttgcataa	MFQQMQYFIAIVNNHSFTQAAVDCHISQSAISQQMKELESQLGVKLLNRKGRSFEVTEAGQYFYIHSQDILADVDQLIKKTIKIEKNDEVELRVGYLRSFGTAEFLQTVSKFTQEFPKVKIKISSGTHEELYELLQTGKIDLNFSDQRRALSNEYQNEFLTASEFMVAVNNSLPVETQKIDVADLVDIPCILIIDGNQQVSEEEYYRNVLGVKSEFVIAKSYDEAQMLIASNQGYLIINQRMRTQLDKDIVKMISLVKGNRKLVQNYYAYWQANNSGYYIETFAELLKQTFA
LPJBC5	fig|337330.166.peg.2046	peg	JBC5_2147558_2146962	2147558	2146962	-	oxidoreductase (putative)		FIG00744517	ff	atgaagaaagttttaattgttggtgcaacggggactattggcggtgcagttcgacaaacgcttttgaatgaaaccgataatcagttaacgttgtttgctagaagtgccaatcgattaaagactagtgagcgtgaaagtgttatcgctggcgatgttactaaagatagtgacttagacaaggcgattgcaggacaagacgttgtttttgttgccttgagtggttctttaggtcgctttgcccaaaaaattgttgcggcaatggaccggaataaggtttcacgattgctgtttattacttcaatgggtatttatgatgaaattcccgcttcggttggtgctagtggaaatttaagtagtaatccagtgctacgcacttatcgggaagccgccgatgttgttgaagcttctgatttgaactacaccctgattcgtccgggctggtttactggtggtcctgttgattatgaaatcacgaaaaaaggcgaaccatttggtgggcatgatgtctcaatcaattcaattgcggattttgtcaagaatgcgattgtcgataatgattattatgcacatgatagtgttggactaaatgcaaaataa	MKKVLIVGATGTIGGAVRQTLLNETDNQLTLFARSANRLKTSERESVIAGDVTKDSDLDKAIAGQDVVFVALSGSLGRFAQKIVAAMDRNKVSRLLFITSMGIYDEIPASVGASGNLSSNPVLRTYREAADVVEASDLNYTLIRPGWFTGGPVDYEITKKGEPFGGHDVSINSIADFVKNAIVDNDYYAHDSVGLNAK
LPJBC5	fig|337330.166.peg.2047	peg	JBC5_2148608_2147568	2148608	2147568	-	Alcohol dehydrogenase (EC 1.1.1.1)		FIG01007502	idu(5);Glycerolipid_and_Glycerophospholipid_Metabolism_in_Bacteria idu(5);Fermentations:_Mixed_acid idu(5);5-FCL-like_protein	atgaaagcagcaacttttattgaaccaggaaaagtcgaagttaaagaatacgacaaaccaactattcaaaagccaaccgatgcaattattcgggtgctccgggcctgtgtatgtgggtcggatttgtggtggttccgcgggatttcacaacgccaagcaggttcaaccgttggtcatgaagcaattggaattgttgaatctgttggttcagccgttaaagatgtacaagcaggcgatttcgtgattgcaccgttcacccatggttgtgggcactgtgccgcttgtttagccggttttgatggggattgcttaaaccaagaagccggcggtaacggtggctatcaaggtgaatacttacgctttaccaatgcaaactgggcgttagttaagattcctggacaacccgaagattattctgacgacatgctgaacaactttttagccttagctgacgtgatggcaacgggtttccacgccgcaactagcgcagaagtcaaaaaagatgataccgttgttgtgatgggtgatggtgccgttggtttgagcggggtgctttccgcaaaattgcttggcgctaagcggatcatcgcaatgagtcgccatgaagatcggcaaaagttagcaaaagcatttggcgccacggacattatcgctgaacgtggtgatgaagcagttgccaaagtgatggctttgaccgaaactggggctgacgcggtacttgaatgtgtaggtactgaacaatccgttgacacagcagttaaagtcggccgtcctggtgcggttgttggtcgcgttggggtcccacaaaaggctgaaatgaatactaataatcttttttggaagaacattggcttacgtggtgggattgctgctgtaacgacggatgacaagcaagttttgttagatgctgttttgacggggaaaattcagcccggccaagtctttacgaaacggtttatgttagatgatattcaagctgcgtacgaagcaatggaccaacggaatgcgattaagtcattggtcattgtcagtgataaatag	MKAATFIEPGKVEVKEYDKPTIQKPTDAIIRVLRACVCGSDLWWFRGISQRQAGSTVGHEAIGIVESVGSAVKDVQAGDFVIAPFTHGCGHCAACLAGFDGDCLNQEAGGNGGYQGEYLRFTNANWALVKIPGQPEDYSDDMLNNFLALADVMATGFHAATSAEVKKDDTVVVMGDGAVGLSGVLSAKLLGAKRIIAMSRHEDRQKLAKAFGATDIIAERGDEAVAKVMALTETGADAVLECVGTEQSVDTAVKVGRPGAVVGRVGVPQKAEMNTNNLFWKNIGLRGGIAAVTTDDKQVLLDAVLTGKIQPGQVFTKRFMLDDIQAAYEAMDQRNAIKSLVIVSDK
LPJBC5	fig|337330.166.peg.2048	peg	JBC5_2149480_2148629	2149480	2148629	-	Short-chain dehydrogenase/oxidoreductase		FIG00751798	ff	atgaataacgaagtaattgtgcttttcggtgccggctcaattggtaaagcaattgttcgacgtgttgctgccggtagaaatttattgttggcagactataatgaagcaaaattagttgaaatgaaacaacacttgacggaagctggatttaacgttgagaccatccaagcggatctttcatcacgggaatctattaagacagtggtttctaaggcacaatcgcttggtaagattatgggattggtcaacgtggctggcgtttcaccatcccaagcgagcccagaacaagtgctcaaagtggacctttacgggactgccgtattgttagaagaatttggtcaagtcatggctcccggtagtgcgggaatcgtaatttcgtcgcaatcgggacaccgattacccgccttatcacaagcagataatcaagccctagccatgacaccgactgaagaattattggatttaccaattttacaaccggatgtgatcaaggattcattagcggcttatcaatatgcgaaaagaaccaatgttttacgggtcgctgctgaatcggttaagtggcaagctcgcagtgcacggatcaacacgatcagtcccggtattatcatgacaccattagccgttgacgaattgaacgggcctcgtggtgcgggatacaaaaagatgttcgagtcaatggttacgaaacgtccaggaacacctgatgaaattgccaatttggcggaactcttaatggatcgccgtggtgcctttatcacagggagtgatttcttggttgatggcggaattaccgcacaatattggtatggtaatgtttcagaagttcgtaacaatggcgtccagaaatag	MNNEVIVLFGAGSIGKAIVRRVAAGRNLLLADYNEAKLVEMKQHLTEAGFNVETIQADLSSRESIKTVVSKAQSLGKIMGLVNVAGVSPSQASPEQVLKVDLYGTAVLLEEFGQVMAPGSAGIVISSQSGHRLPALSQADNQALAMTPTEELLDLPILQPDVIKDSLAAYQYAKRTNVLRVAAESVKWQARSARINTISPGIIMTPLAVDELNGPRGAGYKKMFESMVTKRPGTPDEIANLAELLMDRRGAFITGSDFLVDGGITAQYWYGNVSEVRNNGVQK
LPJBC5	fig|337330.166.peg.2049	peg	JBC5_2150539_2149688	2150539	2149688	-	oxidoreductase, aldo/keto reductase family		FIG01327425	ff	atgaaaacaattaagttaaacaatggtgttgaagtaccgatattaggatttgggacattccaaattactgatcctgaagaagctgaagatgcggtgcgtgatgcgattcaagccggttatcggcatattgatacggcacaaagttatgaaaatgaaggggccgtgggtcgtggtattgcaacctcgggtgttgaccgcaaggaattgtttgtgacgactaagatttgggttgaaaatactagttataaaggtgtcatgagctcgtttcaacgttcacttgatcggttaggcttaaagtacgtggatttattactgttgcatcaaccatacaacgatacctttggggcttggcgtgcattggaagaattacaaaaacagggtaaagttcgtgcaatcggtatttctaactttagtgttgaacaggcggtgaacttggctgaatttaatgacgttacaccacaaattaatcaaatcgaaatcaatccgttccaacaacagacgaataatattcaagctttacgtgatgaaggcatttccttggaagcttgggccccattcgcagaaggtaagaatgatattttcaacaatccggtattaactaagattggggacaaatatggtaaatccgttgcgcaagttattctacgctggctgattgaacaagatattgttgtcttagctaagtcggttaaaccagaacggatgcgtcaaaatttggacgtctttgattttgaattaaccgatgacgacaaagcacaaattgcgactcttaatgatggcgaaagccagttcttctcacatgctgatcctaaaatgatcaagtggatggcaggtcgccgtttggaagtgtaa	MKTIKLNNGVEVPILGFGTFQITDPEEAEDAVRDAIQAGYRHIDTAQSYENEGAVGRGIATSGVDRKELFVTTKIWVENTSYKGVMSSFQRSLDRLGLKYVDLLLLHQPYNDTFGAWRALEELQKQGKVRAIGISNFSVEQAVNLAEFNDVTPQINQIEINPFQQQTNNIQALRDEGISLEAWAPFAEGKNDIFNNPVLTKIGDKYGKSVAQVILRWLIEQDIVVLAKSVKPERMRQNLDVFDFELTDDDKAQIATLNDGESQFFSHADPKMIKWMAGRRLEV
LPJBC5	fig|337330.166.peg.2050	peg	JBC5_2151130_2150552	2151130	2150552	-	Integral membrane protein		FIG01956050	ff	atgaataatgaacgactgaccgcatttgaagatgcgattctagctattattatgacaattttggttcttgacttgagtaaaccaaatcccgttagttggaccggattatgggcattgcatgcgagctttttcgcctatgcgctgtcgtttttctggattggattaatgtggatgtcacatcataatagttggcaagcagttcggacaattaatatgacaaccgtgctcttaacgctagtgttgttgtttttcgcatcgttattcccatacacaacgagcctggttgcgaacagttttgataatgcgactgcccaagcgctttatgggattattattattgcgatttcgttattgaacgttggtctatcgctgaatctaggtcgtctcaatccacgcgccaaatttggattgttatataagacgccaacgtgggtcgtattgctcgatctaggaattaaattgattgggctaattttagcaatcactatttatccacaagcgatgatctattccatttttattgcgggtttggtgctgagcattagcatgacgactaatcgccaagttaaattaaactaa	MNNERLTAFEDAILAIIMTILVLDLSKPNPVSWTGLWALHASFFAYALSFFWIGLMWMSHHNSWQAVRTINMTTVLLTLVLLFFASLFPYTTSLVANSFDNATAQALYGIIIIAISLLNVGLSLNLGRLNPRAKFGLLYKTPTWVVLLDLGIKLIGLILAITIYPQAMIYSIFIAGLVLSISMTTNRQVKLN
LPJBC5	fig|337330.166.peg.2051	peg	JBC5_2151913_2151224	2151913	2151224	-	putative flavodoxin		FIG00517372	ff	atggcgcttaaagaacgtatggacgttaagttagcatcagcagtaatggacaatcaaatcagtgatcagccagtagtggcttatcagttagggaaaacggccagtgtctggcaacatggtgcgggaactaaatctgatggaatggatacgaatgctagcaatcagcctactagacgattaacaaagcaggctcgaagcatcattatttatttttcacggtccggaagcactgaattgcttgctagccaaattgctaaagagactcaggctgatattttggagattgtggtcaaatcaccttatgaccgtaattatcggcaaacgttagcgcgtgctaattcggagcgcgaaactgctaattatccggaattgaatatgcaggttcctgatttgagccagtatcaaactatctatctgggttatcctgtatgggcgatgactttatcgcatccgatgactgcttttttaatccagtatggtagtcaacttcagcataagcagattgcaccgtttatgacagagggtggttatggtcagggggatagcgtggaacgtctcaaaggcatgttaaaagtcgacggttcgagtactaaccgatatgagacagctctagtcattgacggtaataaagttgatcgtgaagttaaacagatcaatcaatggatacaccgtgttacgcaacgtgactga	MALKERMDVKLASAVMDNQISDQPVVAYQLGKTASVWQHGAGTKSDGMDTNASNQPTRRLTKQARSIIIYFSRSGSTELLASQIAKETQADILEIVVKSPYDRNYRQTLARANSERETANYPELNMQVPDLSQYQTIYLGYPVWAMTLSHPMTAFLIQYGSQLQHKQIAPFMTEGGYGQGDSVERLKGMLKVDGSSTNRYETALVIDGNKVDREVKQINQWIHRVTQRD
LPJBC5	fig|337330.166.peg.2052	peg	JBC5_2152773_2151988	2152773	2151988	-	Glucose 1-dehydrogenase (EC 1.1.1.47)		FIG00009828	idu(1);Entner-Doudoroff_Pathway idu(1);D-gluconate_and_ketogluconates_metabolism	atgtatgaagatttaaatggtaaggtagcagtcattacaggtggctctaaaggaattggttcggcaatcgccaaaagatttggtgaagaaaaaatgaaagtggtcattaattataatagtgatcccgccggtgcgcaaaaagcagctgatactgtaaaagtagctggtggtgacgctgttattgtccaagctaatattgcgagcgaagctggtgtggatgcattattagctgcggccattgaccatttcggtgacctagatgtttgggttaacaatgctggtatggaaattaagtcaccaactcatgaagtctcattggatgattggaataaggtgacggctattgatcagaccggtgtgttccttggttcacggacagcccttgcgtactttaaagcgcatcaaaagccaggcaatattatcaacatgtcatccgtacacgaacggattccttggccaacttttgcgagctatgcagctgctaaggggagtgtcaaactctttactcagacgattgctatggaatatgcgcaggacaatattcgtgtgaatgcaatcggccctggtgcaatcaacacaccaattaatgctgaaaagtttgccgatccacagcagtatgaccagaccgttaacatggtgccaatgaaccgaatcgggacgccagaagaggttgcagccggagctgcttggctggcctccagcgaatcaagttatgtcacgggaattactttatttattgatggcggtatgacactttatcctgcatttaaggatggtcaaggataa	MYEDLNGKVAVITGGSKGIGSAIAKRFGEEKMKVVINYNSDPAGAQKAADTVKVAGGDAVIVQANIASEAGVDALLAAAIDHFGDLDVWVNNAGMEIKSPTHEVSLDDWNKVTAIDQTGVFLGSRTALAYFKAHQKPGNIINMSSVHERIPWPTFASYAAAKGSVKLFTQTIAMEYAQDNIRVNAIGPGAINTPINAEKFADPQQYDQTVNMVPMNRIGTPEEVAAGAAWLASSESSYVTGITLFIDGGMTLYPAFKDGQG
LPJBC5	fig|337330.166.peg.2053	peg	JBC5_2154138_2153284	2154138	2153284	-	glucose uptake protein				atgaatattgtttggatgttattacctgcgattgcgtggggcgtgttaccactaattgtgagccaattaggcgggcgaccagttaatcaaatttttggtacggccgttggaacattaattgctagtttagtcgttcagctaatcgttcacccagccattaacgtgatttcatttattatggccatgattgctggtgccttttggattattggtcagttgggacaatatacgggatacgccaatgtaggtgtttctaagacgatgccgatttcaactggattacagttagttgggacatcgttagttggtgttttcttgtttggtgaatggtcaacgacaattgcaaaacttgtgggcggcttaggggtcttgttacttgtgattggtgtcatcatgacttcaattcaagatcgccaagaagtgactggcagtaatcagcgacgaacgattgtgatgttgattgtgacgaccattggatttattgtctttaatgcgattccaaaggcgttatctgcgtctggtattgcgatctttttaccagaatcagtgggaatgatggtagccgttattgtttatatgttagtaagtggtcaaggtcgaattgtggcagaacgggctagttggttgaacattattggtgggttagttttttcagtagcttcgttgacatacattgtttcagttagccagaatggggtcaatacggcctttgtggtttcgcagttatccgttgtgttgtcaacattaggtggcatggtatttttacacgagcgtaaatccaaacgtgaattagttttaactttgagtggcttagtcttgattgtgatcggtgcagtcgtcactactttaatttaa	MNIVWMLLPAIAWGVLPLIVSQLGGRPVNQIFGTAVGTLIASLVVQLIVHPAINVISFIMAMIAGAFWIIGQLGQYTGYANVGVSKTMPISTGLQLVGTSLVGVFLFGEWSTTIAKLVGGLGVLLLVIGVIMTSIQDRQEVTGSNQRRTIVMLIVTTIGFIVFNAIPKALSASGIAIFLPESVGMMVAVIVYMLVSGQGRIVAERASWLNIIGGLVFSVASLTYIVSVSQNGVNTAFVVSQLSVVLSTLGGMVFLHERKSKRELVLTLSGLVLIVIGAVVTTLI
LPJBC5	fig|337330.166.peg.2054	peg	JBC5_2154844_2154206	2154844	2154206	-	oxidoreductase (putative)		FIG00744517	ff	atgaaagtgatgattttaggtgcagcgggccaaattggtcaaatggtcacacagcagctgttggcgcaaaccgatgatcagttggtattgtatggacataatgtatcacaacgattgacagcgtttgattcgatacgagtgacatttgtggacggagattttcttgaatttgataaggttcaaaccgcattaaacggagtagacgcggtctatctgagctttgttgctggcccggatattattgccggtttgattaaggttttggatgcgacgggggttaaacgactcattgttgccagtattccagatctttatcaagaagtcagtggcccgtttcagcaatggtatcgtgaacataccggtatcgtttggcagtcagaccgtaaacaggcagctgatttgattgaagcaagtgacctcgactatgtgttgttacggattacgtggctgtataaccaaactggtaatacggcagttgcggtaactaagaagggtgaaccatttacttcggcccaagtgacgcggcaagctgtggcacaattcgtcgttaatttgttggctggtaaaggtgactatcatcgtgaaagcctaggcttaggagaaccgcagactgaattttcaaaaccaagtttttattaa	MKVMILGAAGQIGQMVTQQLLAQTDDQLVLYGHNVSQRLTAFDSIRVTFVDGDFLEFDKVQTALNGVDAVYLSFVAGPDIIAGLIKVLDATGVKRLIVASIPDLYQEVSGPFQQWYREHTGIVWQSDRKQAADLIEASDLDYVLLRITWLYNQTGNTAVAVTKKGEPFTSAQVTRQAVAQFVVNLLAGKGDYHRESLGLGEPQTEFSKPSFY
LPJBC5	fig|337330.166.peg.2055	peg	JBC5_2155801_2154917	2155801	2154917	-	oxidoreductase, aldo/keto reductase family		FIG01327425	ff	atggtcatgacgcaaacggtccgactaagtagtgggattgaaatgccgcaagttggtttcggcgttttccaaattgtagatgaacaacaatgtgaacgtgcggtaacgcaggcgttacatgcgggttatctttcaattgacaccgcgacggcttatcagaatgaagttgcagtcgggcgtgcgataaaaaatagtgggattcgacgtgaatcactctttgttacttctaaactgtgggtggcggatgcgtcatacgaacgtgctaaagcaggcattcaggcttcgcttcagcacttgggactagattacttggacttatatttattacaccaaccttatggtgacgttgtgggtgcttggcgagcgttggaagaagctaatcaagcaggattaattcgggctatcggggtatcgaacttttctgctgatcaacttaaaaatctggaattaacgacgacaatcaaaccggtggtcaaccagattgaagtcaatccatggtatcaacaacaagaagccattgattttgcacagtctgaaggtattcaagttgaaacgtgggcaccatttgcggaaggtaaacaagcgatttttgaaaattcagtattagtcgccattggtcaacgatatggcaagactgctagtcaggttattttacgttggttattacaacgtgatattgtggtaatttccaagacgattcatgtggaacggatggttgcgaatctaaatgtttgtgattttgaacttactgacgaagatatgcaacggattacccaacttgatcaacatcgtagtcagttctttgatcatcatgatccgttaacaattgatcagatttttggcaccagtattcagaagagtcgcatgccatcagggcttgattag	MVMTQTVRLSSGIEMPQVGFGVFQIVDEQQCERAVTQALHAGYLSIDTATAYQNEVAVGRAIKNSGIRRESLFVTSKLWVADASYERAKAGIQASLQHLGLDYLDLYLLHQPYGDVVGAWRALEEANQAGLIRAIGVSNFSADQLKNLELTTTIKPVVNQIEVNPWYQQQEAIDFAQSEGIQVETWAPFAEGKQAIFENSVLVAIGQRYGKTASQVILRWLLQRDIVVISKTIHVERMVANLNVCDFELTDEDMQRITQLDQHRSQFFDHHDPLTIDQIFGTSIQKSRMPSGLD
LPJBC5	fig|337330.166.peg.2056	peg	JBC5_2155916_2156806	2155916	2156806	+	Chromosome initiation inhibitor		FIG00002895	idu(4);LysR-family_proteins_in_Escherichia_coli	atgattgaaagctatttattagaagaacttagcgtcttcgcgcaaaccgggacactaacaaaaactgcaacacagttgaatgtgactcagccttccgtcactcgtggtatgcaaaaattggaagacgagtttggggttcagttatttgagcgccaggccaatcacattcagcttacccccacaggcgttcttgcagctgaagaagcgacaaaactactgaagctcaacacggccatgattacgaaggtgcagaactatgatcaaggtcaacacttaactgcgattgcagcgactgttccaggtccattaatcctccttggtgagctacagcccacgcttagcaggcatatccaaattgacactaatgccatttccaatcagcaaattactgacgcactcaataataaccaatacaccgtgattttttctgatcaggagatttttacggatgagattgaatctcaatacattggtgaagaacgactacaagttaacttggatcaatttacttacttagccaatcaaccaaccgtaacctttgaggaactgcaaggtatgagtttcattgtgatgcgtgccattggcccatggagtgcaattattcaagataatattccagaggcgaagtttatgtatcaagatgaccgtgacgcttttgctgaaatcactaaatactcacgttttccattcttcacgactaacctatcgcaaagcgacccgttctttaatgagcaggttaaaaacgataaggaccgggtaactgttccaatcagtgatgacagcgccaaaatggtcgtatatgctaactacttgattgcccaaaagaaacacctagctcccatgcttagcgaaatccaacaacagtggcccaaggcactacaaagtaagtaa	MIESYLLEELSVFAQTGTLTKTATQLNVTQPSVTRGMQKLEDEFGVQLFERQANHIQLTPTGVLAAEEATKLLKLNTAMITKVQNYDQGQHLTAIAATVPGPLILLGELQPTLSRHIQIDTNAISNQQITDALNNNQYTVIFSDQEIFTDEIESQYIGEERLQVNLDQFTYLANQPTVTFEELQGMSFIVMRAIGPWSAIIQDNIPEAKFMYQDDRDAFAEITKYSRFPFFTTNLSQSDPFFNEQVKNDKDRVTVPISDDSAKMVVYANYLIAQKKHLAPMLSEIQQQWPKALQSK
LPJBC5	fig|337330.166.peg.2057	peg	JBC5_2157152_2156961	2157152	2156961	-	hypothetical protein				atgatgaaaataaaaaaggtcgggctaggattaattggtattggtagtttgatgttaattggcatctggttagtactcaaagctgagccgaagaacggggcatgggcaaatcaacaaaccgttgtcgccgttactcatgacaacattagggatagtggcaatagtgttgctgaatgtgtaacttctaattga	MMKIKKVGLGLIGIGSLMLIGIWLVLKAEPKNGAWANQQTVVAVTHDNIRDSGNSVAECVTSN
LPJBC5	fig|337330.166.peg.2058	peg	JBC5_2157658_2157188	2157658	2157188	-	Flavodoxin		FIG00010844	idu(1);Flavodoxin	atgaaaaattcaagtaacgcattagtgttgtatttttcactcacggataatactaaacgggctgctaatacggttgctgagataacgggcgctgatattgagatacttcgtttagaagaaccttattcagacgattatactgaagctgctaaacgtgcggagcaggaaaaagaccagcaaataataccagaattaagaccacttaaccatcaattgaatgattatgagacgatttatttaggctttccgacttggtggtatcagccaccaatggtgattcatactttttttgctgaatatcaattttctggacaaacgattgtaccgttcactaccagtgctagtagttcaattacggcaagtgccaaagtattagcttcattgaccgaacgaaaaaacgttgatttaaaagcagggtttactgctaatcaaactaacgtgattaaacagtattttaaagacctgttataa	MKNSSNALVLYFSLTDNTKRAANTVAEITGADIEILRLEEPYSDDYTEAAKRAEQEKDQQIIPELRPLNHQLNDYETIYLGFPTWWYQPPMVIHTFFAEYQFSGQTIVPFTTSASSSITASAKVLASLTERKNVDLKAGFTANQTNVIKQYFKDLL
LPJBC5	fig|337330.166.peg.2059	peg	JBC5_2157994_2157740	2157994	2157740	-	Transcriptional regulator, MerR family		FIG00003460	idu(2);Cobalt-zinc-cadmium_resistance	atgttgattgaatcattgattgagtatatgaaactacttcatcaaccggatacttcaccagaagtacgacgagacttactgatcgatcaacgtgatgaattagtgcaacagttgagagagacacgacaaacaattgcatatttgtcctataaaatcgatcatttccaagaacatattttaagcagtgaggcagcacaactatttccacaacaaagcaacaaaattattgatgatagtcacaacgctgaggactga	MLIESLIEYMKLLHQPDTSPEVRRDLLIDQRDELVQQLRETRQTIAYLSYKIDHFQEHILSSEAAQLFPQQSNKIIDDSHNAED
LPJBC5	fig|337330.166.peg.2060	peg	JBC5_2159231_2158488	2159231	2158488	-	3-oxoacyl-[acyl-carrier protein] reductase (EC 1.1.1.100)		FIG00621114	idu(4);CBSS-246196.1.peg.364 idu(4);Fatty_Acid_Biosynthesis_FASII	atgagtgaatcgaaagtaatcgttattaccggtgcgtcaagtggtattggggaagcgacagctaaattagtggctaaagatggtgcaaaggttatcttgggagctcggcgcgagaataagttaaagaaaattgctgatgggattgagaagttaggtggcgaagctgcttatcaagcaaccgatgttactgatgataatcaggttgaagcactcgctaaattagcgatagataaatttggtcggattgacgtttggctgaataatgctggtattatgcctcaatcgatcctttctgaaaagaaaatcaatgattggaacaatatgattgatatcaatatcaagggaacgctttacggtattggtgcagcgattccgtatatggataaacaaaaggcaggacacattatcaacgtttcttctgttgctggacacactgctcattcaggtagtgccgtctattcagcaaccaaatatgcagtctgcgctatcagtgaatcgctccgtcaagaaatggtagaagccaagaataatgttcgggtaacggttatctcaccgggtgctatcaacactgacttgctttcttctgtaactgatcctgaggttaaagctggtatggagaagttttatgaatcgtttggtatttcagttgatcgagtagcgttaacaattaaagaagctattgatatgcccgccgatgctgcttggaatgaagttattattcgaccaacaaaccaaatgggctag	MSESKVIVITGASSGIGEATAKLVAKDGAKVILGARRENKLKKIADGIEKLGGEAAYQATDVTDDNQVEALAKLAIDKFGRIDVWLNNAGIMPQSILSEKKINDWNNMIDINIKGTLYGIGAAIPYMDKQKAGHIINVSSVAGHTAHSGSAVYSATKYAVCAISESLRQEMVEAKNNVRVTVISPGAINTDLLSSVTDPEVKAGMEKFYESFGISVDRVALTIKEAIDMPADAAWNEVIIRPTNQMG
LPJBC5	fig|337330.166.peg.2061	peg	JBC5_2160101_2159250	2160101	2159250	-	oxidoreductase of aldo/keto reductase family, subgroup 1		FIG01239241	ff	atgtcagaagcaacttttaaactaaataatggtgtgaagattccagaaatgggtattggtacttttcaaatgtcagttgatgatgctgagcaagctgtagttgacgctttgaaagctggttatcgcttggtggacactgctaatgcttatatgaacgaaactggtgtggggcgtggtattaaacgttccggcgttagtcgttcagatgtattcttgagtacgaagctttggccatctgtctatacagacaataatgcggttgatgatacgctgcaacgcttaggaactgactatgttgatttgatgtttttacaccaaccagctggtgactttctcactggataccatcaacttgaaaaagcttataaagatggcaaggtcaaggcaattggtatctcaaattttcaaggcgaaaaattacaacagttattggataatgttgaaattaaaccgcatgtgattcaagccgaagcacatccatactttactgaagatgaagttagaacaattttgaaaccgtttgggacaagattgatggcttggttcccattaggtcatggcgacaagagtctgattcaagaacccatttttgctgagctgggtcggaagtatcataaaacgagtgcgcaagttattttacgttggcacacacagatgggattcattgtgattcctggatcaactaatccggatcatattcgtgataatcatgacatctttgactttacactgactgatgaagaaatggctcaaattgctgctgtaaagaagaatattcggtattacacaccgtcagctgaaaatgaagaaaaatatgccacgatggcgttagactttagtactgaaaagtag	MSEATFKLNNGVKIPEMGIGTFQMSVDDAEQAVVDALKAGYRLVDTANAYMNETGVGRGIKRSGVSRSDVFLSTKLWPSVYTDNNAVDDTLQRLGTDYVDLMFLHQPAGDFLTGYHQLEKAYKDGKVKAIGISNFQGEKLQQLLDNVEIKPHVIQAEAHPYFTEDEVRTILKPFGTRLMAWFPLGHGDKSLIQEPIFAELGRKYHKTSAQVILRWHTQMGFIVIPGSTNPDHIRDNHDIFDFTLTDEEMAQIAAVKKNIRYYTPSAENEEKYATMALDFSTEK
LPJBC5	fig|337330.166.peg.2062	peg	JBC5_2160976_2160119	2160976	2160119	-	oxidoreductase, aldo/keto reductase family		FIG01327425	ff	atggaaacagttaaattaaataatggtgttgagatgcccaaattagggtttggtgtgtttcaagttacagatttagaccaatgtgaacaagcggttgttgatgcaattgattctggttaccgcttgattgacactgcggctgcctatcaaaacgaagcagcggtcggacgggcgattaaacggagcggggttgatcgtaaggaactcttcattacctctaaactttgggtttcagatgctaattatgaacgtgcacagaagggcattgagcaatcattaaataatctgggcttggattatttggatttgtacctactacaccagccatatggagatgttgtaggtgcttggcgcgcgttggaagaggcttacaaagctggtaaaatccgtgccatcggagtctctaacttctatggtgaccaattaaaaaacttggaattatcaaatgaagtcaaaccagcaatcaatcaaatcgaagttaatccatggtaccaacaaaaatcagaagttgacttcgcacaaagcgatgatattcaagtagaggcttgggcaccgtttgcagaaggtaagcacgaaattttcactaataaagttattgctgaaattgctaacaaatatggcaagtctaatggtcaagtgattcttagatggctacttcaacgaggaattgttgttattcctaaatcagtgcataagaatcgaatggcggaaaatattaatgtttttgattttgagttaaaaagtgacgaaatgaatgcgctgaataacttggacaaaggcgaaagtcagttttttgatcatcgtgatccaagagttattgaacaaatttttggagcaagtttggcacaattaaaataa	METVKLNNGVEMPKLGFGVFQVTDLDQCEQAVVDAIDSGYRLIDTAAAYQNEAAVGRAIKRSGVDRKELFITSKLWVSDANYERAQKGIEQSLNNLGLDYLDLYLLHQPYGDVVGAWRALEEAYKAGKIRAIGVSNFYGDQLKNLELSNEVKPAINQIEVNPWYQQKSEVDFAQSDDIQVEAWAPFAEGKHEIFTNKVIAEIANKYGKSNGQVILRWLLQRGIVVIPKSVHKNRMAENINVFDFELKSDEMNALNNLDKGESQFFDHRDPRVIEQIFGASLAQLK
LPJBC5	fig|337330.166.peg.2063	peg	JBC5_2162421_2161087	2162421	2161087	-	transmembrane efflux protein		FIG01321746	ff	atgagtaagagcaaagaaaaatttggcattgtattgccaattattttattaagttatttcatgattttattagataattccattatctttactagtacggtaaagattgcgcaagagctacatttaaattctcagacgttagcgtgggtaagcagtgcttatacgttaacatttggcggctttcagttatttggtggccgtatcggtgatgtttttggtcgtaagcgagtgttcttgattggtttggttttattctcatttggttcattaatggtggggctatcgaccaacgccgccatgattatctcaatgagggcatttcaaggcatcggctcagccattttagcaccaactactttggcactgttattggatagctatcaaggcacaatgcgcacgcgagcaattgcggcatacggtgcaactgctggcttgggtgctagctttggtctgattttgggtggcatcatcaccagcgtgttctcatggcggtacggttttttcttgaatgtgccagtgggaattctgatgtttgtcttgacgatattctttgtacatgacagtaagactgaaggttcacgacatctagactttgtggggacgctgttatcagttatcggtttatccgctttggtatacagcattgatggtaccagtcatcaaattttggccttgatcgttgcgattgttgctttgattctgtttgtttatgcggagaagcgcatcaagaatccaattatgccattgaaattatttatggatagagaacgtagcagtgcttacatcgcacgtttcttcttcatcggtgcggcatttgcctacttctttgtgacaccacaagctttgcagcgagtgtatggatttacaccattgatggctggactagcctttttaccagcgacattaccacaattcttcagtgcaacccaggtttctagagtttcaatgaagattggcaatgatcgtttgattctagtttctatcatatcaggaattattggtgtcctactttcagccgtgcttggtcttagtcatggatactggctagcagttggtattccaatgattttctttggtgttggacaagggcttggattaagcccgctgactatcgcgggagttgccaatacggatgctgatattgcgggcgccgcttcgggtgtcgtcaatacagttcatcaatttggacaatcggttggaatgtcaattgttgtcgccatgactagcggcttcaataatccagcgacaagctatcactatcaattgttgattattgctgtgatttttattttgagcttcattgcatcgcttggaattcagaggaaaaagcaataa	MSKSKEKFGIVLPIILLSYFMILLDNSIIFTSTVKIAQELHLNSQTLAWVSSAYTLTFGGFQLFGGRIGDVFGRKRVFLIGLVLFSFGSLMVGLSTNAAMIISMRAFQGIGSAILAPTTLALLLDSYQGTMRTRAIAAYGATAGLGASFGLILGGIITSVFSWRYGFFLNVPVGILMFVLTIFFVHDSKTEGSRHLDFVGTLLSVIGLSALVYSIDGTSHQILALIVAIVALILFVYAEKRIKNPIMPLKLFMDRERSSAYIARFFFIGAAFAYFFVTPQALQRVYGFTPLMAGLAFLPATLPQFFSATQVSRVSMKIGNDRLILVSIISGIIGVLLSAVLGLSHGYWLAVGIPMIFFGVGQGLGLSPLTIAGVANTDADIAGAASGVVNTVHQFGQSVGMSIVVAMTSGFNNPATSYHYQLLIIAVIFILSFIASLGIQRKKQ
LPJBC5	fig|337330.166.peg.2064	peg	JBC5_2163140_2162502	2163140	2162502	-	oxidoreductase (putative)		FIG00744517	ff	atgaaagtcttgattttaggcgcagcaggtcaaattggtcaaatggtaactggtgatttgttggcacaaacagatgacaacttagtgctattcggtcataacgtctcacaacggttggcggaacttgattcagcacgagtgacgtttgttgatggtgattttttggaatttgacaaggtacgacaagctgccgaaggtgttgatgcggtatatttaagttttgttgctaagccagctattattacgggagtcattgacgcattagataaggccggggtaaagaggtttatcgtagctaatgttcctgatttgtatcaagaagttagtgggccattccaaacatggtatcggcaaaatactgggctgacatggcaaactgatctcaaaaagtcggccgacttagtggaaaatagtgatttggattacgttattttacgtattacttggctgtacaaccaagtaaataatactaagattcatgtttccgagaaaggtgaacctttaacggaagcccaagtcacacgtcaagcggtcgctcaatttgttgttgatcttttgaccggcaaagctgattatcatcaagccaacttaggattgggtgaacctgatactcaattcactaagccgagctttatgtaa	MKVLILGAAGQIGQMVTGDLLAQTDDNLVLFGHNVSQRLAELDSARVTFVDGDFLEFDKVRQAAEGVDAVYLSFVAKPAIITGVIDALDKAGVKRFIVANVPDLYQEVSGPFQTWYRQNTGLTWQTDLKKSADLVENSDLDYVILRITWLYNQVNNTKIHVSEKGEPLTEAQVTRQAVAQFVVDLLTGKADYHQANLGLGEPDTQFTKPSFM
LPJBC5	fig|337330.166.peg.2065	peg	JBC5_2163943_2163500	2163943	2163500	-	Universal stress protein family		FIG00017615	ff	atgtcagagatgagtcctaaggaatttaagcacatcttagtcggggttgatgattcggatgacgcgcagttagcgtttcggtacgccattaaccgggccaagagtgacggtgctaagttaaccatcgtctcgattttggaacaggataatatgaatgtgtatgaagcgatgagcaaggactttgttcatggtcaacgcaaggatttggaagaacacgttcagcagtatcagaagttggcccgtgacttcggggtgacggatgttaacgcggtcgttgatgaaggtgaccctggtgaaaccatcgtgaagacggtgattccagcgttaaagcccgacttactagtcattggctcagttgccaagcatggtgttcgtaagtacttcggttcgcaagccgcatatatggcaaaacatgcaccgatttcagtactggtgattcgatag	MSEMSPKEFKHILVGVDDSDDAQLAFRYAINRAKSDGAKLTIVSILEQDNMNVYEAMSKDFVHGQRKDLEEHVQQYQKLARDFGVTDVNAVVDEGDPGETIVKTVIPALKPDLLVIGSVAKHGVRKYFGSQAAYMAKHAPISVLVIR
LPJBC5	fig|337330.166.peg.2066	peg	JBC5_2164584_2164015	2164584	2164015	-	COG0110: Acetyltransferase (isoleucine patch superfamily)		FIG01670688	ff	atggaaatcgataatgacccagcgtatcaacaaatgattaatggtgaattgtacttagaatcaccaatcctacagcaacgtcggcgagacgtgcggacgaagttaatgcaatataatcagattgctgataatgatgaacggaatactaagatgaaaagtctcttacgttcagccggtgaccggttcttcgttgaaccgacctttgaatttagttatggcgtcaatattcgtatcggcaatcatttttatgctaaccatggggtcacgttatgtgatgaaggacttattacgattggtaatgattgcaaatttggtcctaaagttggcttgtacacgcctgctcatccattagacccaactgtgcggcggactgaagcggaacggactgcaccgattacgattggtaatgatgtttggattggtggtagtgccgtgatcttacccggggtgacgttgggcaacaacgtgattgttggtgccggtgctgtcgtaacacattcatttccagataacgtcatcgtagtcggtaatccggcgcgtgtcttgaaacaaaatgcaccgcagtcataa	MEIDNDPAYQQMINGELYLESPILQQRRRDVRTKLMQYNQIADNDERNTKMKSLLRSAGDRFFVEPTFEFSYGVNIRIGNHFYANHGVTLCDEGLITIGNDCKFGPKVGLYTPAHPLDPTVRRTEAERTAPITIGNDVWIGGSAVILPGVTLGNNVIVGAGAVVTHSFPDNVIVVGNPARVLKQNAPQS
LPJBC5	fig|337330.166.peg.2067	peg	JBC5_2164681_2165364	2164681	2165364	+	Putative FMN hydrolase (EC 3.1.3.-); 5-Amino-6-(5'-phosphoribitylamino)uracil phosphatase		FIG00001529	isu;Riboflavin,_FMN_and_FAD_metabolism_in_plants isu;Riboflavin,_FMN_and_FAD_metabolism	atgcaatacgcaatttttgatctcgataataccatccttgactttgaccgcgctgaagcggctaacctcgcagccgtctttcagcatcatggcgtcactgatattcgccgtgcagaaaatgagtatcaggcctataacgaaactgtttggcaacaaatcgaacaaggtgccgatcgtgatagcttgttagaccaacgatttcaagtctttctaggcacactgggcatcaccgttgacggtcctgcggttcaacaagaatacgaccaattattagcgcacagttatcaggtaattcccggcgcccacgaacttttgcgcacgctgaccaacgctgggctgaccttactcgtcggcactaacggtatcaaacacacccagctcagtcgcttggcaggtgcccatatgacgccctattttgatcatatcttcatctctgaaagtatcggttatgccaagccgaacccacactttttcagcgctattcatgaccaatacccagacatgaatgccacgaataccgtcatgattggtgatagcctgcgttcagacatcgtgggagcgaccaccgcccatttacctagtatctggtacaatccacagcatgtgcataacgacacaacaattgccccaacttacactgtggataactttaagcaactgcaaaaactgttattaacagtttaa	MQYAIFDLDNTILDFDRAEAANLAAVFQHHGVTDIRRAENEYQAYNETVWQQIEQGADRDSLLDQRFQVFLGTLGITVDGPAVQQEYDQLLAHSYQVIPGAHELLRTLTNAGLTLLVGTNGIKHTQLSRLAGAHMTPYFDHIFISESIGYAKPNPHFFSAIHDQYPDMNATNTVMIGDSLRSDIVGATTAHLPSIWYNPQHVHNDTTIAPTYTVDNFKQLQKLLLTV
LPJBC5	fig|337330.166.peg.2068	peg	JBC5_2167731_2167138	2167731	2167138	-	FIG00750218: hypothetical protein		FIG00750216	ff	atgaaaattggaattattggtgccggtacggtcggcacagtattagccaagacctttgcgcgcggtgatcatcaaatcaaattaagtcggcacagtggtgcggctagtttagcaacacggcgcgccgagtttgctgccaatgtggcttttgtagaagttgctgaagccttacaacagccgttagtcattcttgcagtgccgtttgaacaggcgccggcagtattagcgcaggtcgccgattataagcaacggatcgtggtggacgtgacgaaccagtttacggctgactttaagaaaattaagacggccccgttgactggaagtgaagtcattgctcgtgcagctaacaatgcccgggtcattaaagccttcaatacgattccaccggagtttatggatgggcacgttgatgggcctggaaagcgggtcttgttctatgcgggcgatgacgttgctgccaagaaagaattcgctgcgctcgtccggccgttgaatttccgccccgttaacttgggcaagcttcggcatggcggcagtgtcatgcaagttggcggtggactaggtaatacacactttgttcagattgaagaatag	MKIGIIGAGTVGTVLAKTFARGDHQIKLSRHSGAASLATRRAEFAANVAFVEVAEALQQPLVILAVPFEQAPAVLAQVADYKQRIVVDVTNQFTADFKKIKTAPLTGSEVIARAANNARVIKAFNTIPPEFMDGHVDGPGKRVLFYAGDDVAAKKEFAALVRPLNFRPVNLGKLRHGGSVMQVGGGLGNTHFVQIEE
LPJBC5	fig|337330.166.peg.2069	peg	JBC5_2169052_2167880	2169052	2167880	-	Aspartate aminotransferase (EC 2.6.1.1)		FIG00719736	idu(5);Coenzyme_M_biosynthesis_--_gjo idu(5);Glutamine,_Glutamate,_Aspartate_and_Asparagine_Biosynthesis idu(5);CBSS-216591.1.peg.168 idu(5);Threonine_and_Homoserine_Biosynthesis	atgccgtttgattttgagaccgtgcttaatcggcggcacacaaatgccgttaagtgggacgtcgcggatgatgagttgccgatgtgggtcgctgacatggactttgaaacggcaccagttatcaagcaagcgttgataaaacgcgcccagtttggcgtcttcggttacgaagaagtccccatggcttactatgaagccgtggcagactggtgggcaacggaacacaacttccgtccgcaaattgagtggttgatgttctgcaccggcgtcgttccggcgatttcatcaattgttcgtaaaatgacagcggctggcgataacgtgttagttcaggctccggtttataatatcttctatcattcaattgaaaacaatggccggcataccttgagtagtgacttagtggcacgtgacgcgtcgtacgcgattgattgggacgatttgacgacgaaactagctgatccgttgaccacgatgatgattttatgcaatccgcagaatccgatcggcatcgtctggtcgcgtgcgacgttgcaacgccttggcgagctgtgcttgaaataccatgtgctagtcgttgccgatgagattcattgtgacttgacccttaacggtcacacgtacaccccattttcatcattgactgcgccagtagcacataacagtatcagctgtatctcgccaagcaagactttcaacgtggcagccttacacgcggcaacgttgattattcccgatgcacacgtccgcgcattagtgagccggggcatcaacaatgatgaattggctgagcccaattcgtttgcgattccagccagcattgcggcctatactgaaggccatgactgggtagctgcattgcgaaccaaactagctgccaatcaacgtcaagttcagacttacttgactgctgagttgccgcaagtcaagttggtggaagcccaagcgacttatctattatggttggatgtgcgtcaagtgacaaccgacagtgcggctttggctgcttttattcgccaacgaaccgggttgtttttatcagcgggagatgcttaccgtggtgatggcaaccgcttcttgcgactgaatgtggcttgtccaacgactaccctgacggatggattggcacgattaaaagctggtattacggcttaccaacaagttcaagcatag	MPFDFETVLNRRHTNAVKWDVADDELPMWVADMDFETAPVIKQALIKRAQFGVFGYEEVPMAYYEAVADWWATEHNFRPQIEWLMFCTGVVPAISSIVRKMTAAGDNVLVQAPVYNIFYHSIENNGRHTLSSDLVARDASYAIDWDDLTTKLADPLTTMMILCNPQNPIGIVWSRATLQRLGELCLKYHVLVVADEIHCDLTLNGHTYTPFSSLTAPVAHNSISCISPSKTFNVAALHAATLIIPDAHVRALVSRGINNDELAEPNSFAIPASIAAYTEGHDWVAALRTKLAANQRQVQTYLTAELPQVKLVEAQATYLLWLDVRQVTTDSAALAAFIRQRTGLFLSAGDAYRGDGNRFLRLNVACPTTTLTDGLARLKAGITAYQQVQA
LPJBC5	fig|337330.166.peg.2070	peg	JBC5_2169908_2169042	2169908	2169042	-	FIG00749959: hypothetical protein		FIG00749958	ff	ttgaaaacaatcacacaacagtatttaacgggcgagcgggcactctttaaagctcacgaccttgaaatcgacactacaacgtttgctgatggtgaatcaccactgaaggaaagtcgcaatgtcacgttgaagcagccaatctttaagtggaaatatcccttgtggtacagtcaacatgtgactgtggatcaaggcttgtttgagacaatgtctcgctctggcatctggtacaccaaggatattacaattacgaatagtacgctacaggcacctaagctatttcggcgggccagccaagttaagttagcgcacgttcacttttcagatgcggaagaaacgttatggaactgccaagatattacgttgaatgatgttcaagcagctggtgattattttggaatgaatagccagaatattcgcattgatggcttcagcctcgtcggtaattacgcctttgacggtgctaagaacgttgaaattcatcatgcaacgctgatgaccaaggatgcgctatggaattgtgaaaatgttaccgtttatgattcacaaatcattggtgagtacctgggctggaattcgaagaatattcggttcgtcaactgtacgattgagagcgatcagggcctgtgttacatggataatgttaagttggaaaactgtacattactcaatacggacttagcttttgaatattgtcgtaacattgacgctgacgtggtttcaacgattgatagcgttaaaaatccgcttagtggtcggattcatgcgcaagccattggtgaaatcatcatggatgatcctgaagtagatcctcatcagaccctgattagtgttgaccatgaaagccgtgcaccccatgccgtttga	MKTITQQYLTGERALFKAHDLEIDTTTFADGESPLKESRNVTLKQPIFKWKYPLWYSQHVTVDQGLFETMSRSGIWYTKDITITNSTLQAPKLFRRASQVKLAHVHFSDAEETLWNCQDITLNDVQAAGDYFGMNSQNIRIDGFSLVGNYAFDGAKNVEIHHATLMTKDALWNCENVTVYDSQIIGEYLGWNSKNIRFVNCTIESDQGLCYMDNVKLENCTLLNTDLAFEYCRNIDADVVSTIDSVKNPLSGRIHAQAIGEIIMDDPEVDPHQTLISVDHESRAPHAV
LPJBC5	fig|337330.166.peg.2071	peg	JBC5_2171039_2170011	2171039	2170011	-	L-fuco-beta-pyranose dehydrogenase (EC 1.1.1.122)		FIG00139408	isu;L-fucose_utilization_temp	atgcaatatcgacagttaggaacatccgatttaaaagtctcgtcgatcgcacttgggtgtatgggctttggtgcggggactggaacggcacttaatcagcgctcgtgggcagttggtcaaatgcaggcgaaccaggtacttgatcgcgcgatatcactggggattaacttttttgatacggcgccggtctatcaagcgggtgcgagtgaacgtgtcttgggacaaggactaaagaaatttcagcgagatcaattggtactggcaaccaagtttacgaatcggacaacccaagaaatcgaaaatcatgtcagtgggcgtgaacacgtcttgcggtccctcgaccagagtctacagaatttacagacagactatgttgatttatatatttatcatatctgggactggttaacaccaatggctgaaatcatggctggacttaatgaagctgttcaggccggtaaggttcgttacattgggatttctaacgcctattcctggcagattgcgcagatcaatgcgctagcggttcgttatggttacccacaatttgtctcgatccagagtcattataatttggtctatcgcgaggatgaacgggaactgttcagttatgctcatgagaacggtttggcaacgacgccgtatagtccattagctagtggccggttggcacatccttttggcacccagactactcggcgacaacaagatacgtttgctgataccaaataccaagctaccagcgagatggataaaccaattattgatcgcgttgaggaactggcccaccaacatcatgtttcaatggcggccattaatttggcctggctacaacaacgagtaacggcgccgattattggggcaactaagccgcatcatttagatgcagtggctgaggcagcggggttggcgttaaccgcttcggaaatacagtacttggaaaccccttaccaaccccatgacttggagggcgtgatggcacttaaccggtcacgaactaataattggaatcagtattccggacagtaa	MQYRQLGTSDLKVSSIALGCMGFGAGTGTALNQRSWAVGQMQANQVLDRAISLGINFFDTAPVYQAGASERVLGQGLKKFQRDQLVLATKFTNRTTQEIENHVSGREHVLRSLDQSLQNLQTDYVDLYIYHIWDWLTPMAEIMAGLNEAVQAGKVRYIGISNAYSWQIAQINALAVRYGYPQFVSIQSHYNLVYREDERELFSYAHENGLATTPYSPLASGRLAHPFGTQTTRRQQDTFADTKYQATSEMDKPIIDRVEELAHQHHVSMAAINLAWLQQRVTAPIIGATKPHHLDAVAEAAGLALTASEIQYLETPYQPHDLEGVMALNRSRTNNWNQYSGQ
LPJBC5	fig|337330.166.peg.2072	peg	JBC5_2171635_2171507	2171635	2171507	-	hypothetical protein				atgcgtcgaaaattatcgttaatggtcgtgatgactgttattagtacgctggttaaagtgggctggcaattaatcttagcgcgccatcaagcgcctaaaaagttaaaaattaaggtaaaactgaaataa	MRRKLSLMVVMTVISTLVKVGWQLILARHQAPKKLKIKVKLK
LPJBC5	fig|337330.166.peg.2073	peg	JBC5_2173464_2171677	2173464	2171677	-	Lipid A export ATP-binding/permease protein MsbA		FIG00017059	ff	atggcagcacgtcaatcggtatgggcacgttccatgcctgttaaggaacaactcacggttattcggcgactattgccgtatgcgaaaccgttcaaatgtttttttattgcggccatcgttttttccggtctgattagtgtggttaatatctatctaccgcgtgtattacagacctttattgatcattatctcaaaacaggacacgccacggtaccggtcatgtggtactttgcgggcctctatttcttcggcatggttgtgcgcgcgttgatgcagttcgtacagaacttcagtagtacgatgggggcagaatatatgcttgaaaatgtccgccgacaaatgttcgccaagttgcatcggatgggcatgcgctactttgatcaagtccctggtggctcaattttgtcacgcctgactaacgatacgatgtcgttttccaatttttgggcgttgtttaatacattatttaccgccttttttgcggtgatttcgtcgtttgtcgcgatgtatctcaccgatgcgcagattgccttgtggttattggttttcatgccttttttggctgtaacgatttggtattatcaacggtatagctcacgggtttaccggcgaatgcgggaacggctcagtgagttgaataccaagttaagtgaagcaatcactggaattagtgtaattcagcaatttcgacaagaacaccgtatcaatggtgaatttgatcataccaatgatgcctattttaagacccgccaagcgatgatccggacgaactcattattattaagtccactgatcgacttgttttatgcgttagggacggtcatggttctgggaatcttcggggttcgtggactcaatggttatgtggctgccggggtcgtttatgcgttcatcacgtacctgaataacttctataatccgatgacgtcgatgatggataatttgtcagactttcaagatggcgtcgtcgccggatcacgggttttacgggtcatggatgatccaacgattgccccggcccaacacgtcgatcctacggctaagattacgcgcggtaagattgaatttcggcacgtcacctttgcctatgacggccagcatccggtcttaaaagacgtttcattcgtggctgaaccaggccaaacggtggcactagttggtcagacggggagtggaaaaacgtcgacgattaatgttttgatgcggttttatgagtttcagtcaggagaagttttaattgatgatcgcgacattcgtgagtatccggctgaggaattgcgacagaagatggggttggtcttgcaagaaccgtttatgttttatggtgatattaattccaacatccgaatgtttaacgatcagatttcagatgaacaagttcaagcagcggcacggtttgtaaaggccgatgacttcatcaacgatttacctgagaattatcagtcacgcgtcattgagcgcggggccagttattcttcaggacagcggcaattgatttcatttgcgcggacgattgtgactgaccctaagattttaatcttggacgaagccacggcgaacgtcgatactgagaccgaagagatgattcagactggtttggatcggattcaggagaaccgcacgacgattgcgattgcccaccgcttgtccacgattcaaaatgctgatttgatcctggtcttaaatcaggggcaaatcgttgaacgcgggtccaacgacgagctattgcaacagcatggttactactatgatatgattcagttgcaaaattccgctcacgtcgattaa	MAARQSVWARSMPVKEQLTVIRRLLPYAKPFKCFFIAAIVFSGLISVVNIYLPRVLQTFIDHYLKTGHATVPVMWYFAGLYFFGMVVRALMQFVQNFSSTMGAEYMLENVRRQMFAKLHRMGMRYFDQVPGGSILSRLTNDTMSFSNFWALFNTLFTAFFAVISSFVAMYLTDAQIALWLLVFMPFLAVTIWYYQRYSSRVYRRMRERLSELNTKLSEAITGISVIQQFRQEHRINGEFDHTNDAYFKTRQAMIRTNSLLLSPLIDLFYALGTVMVLGIFGVRGLNGYVAAGVVYAFITYLNNFYNPMTSMMDNLSDFQDGVVAGSRVLRVMDDPTIAPAQHVDPTAKITRGKIEFRHVTFAYDGQHPVLKDVSFVAEPGQTVALVGQTGSGKTSTINVLMRFYEFQSGEVLIDDRDIREYPAEELRQKMGLVLQEPFMFYGDINSNIRMFNDQISDEQVQAAARFVKADDFINDLPENYQSRVIERGASYSSGQRQLISFARTIVTDPKILILDEATANVDTETEEMIQTGLDRIQENRTTIAIAHRLSTIQNADLILVLNQGQIVERGSNDELLQQHGYYYDMIQLQNSAHVD
LPJBC5	fig|337330.166.peg.2074	peg	JBC5_2175215_2173464	2175215	2173464	-	ABC transporter, ATP-binding and permease protein		FIG00743112	ff	gtgagtatatttttgaaattaggctggtattttcggcgtgaatggaagttgtacctcgcgggggtgcttggactagttttgactgccattatcggcattgtgccaccccggattattggggacgtcgttgatgggattaatcagcacagcttgacggcgcacacgctgacggtctatttagttattattggtgtggccgccgttggtcagtacctggcgcgttatttatggcggaatgccatctggggtggtgcagccggccttgaacgaacgctgcgggaacgactcttttggcattttatgaagatggatgcgacgttttatcagcaataccgtaccggggacttgatggcccatgcgaccaatgatctcacggcggttgaacgggtcgctggtggtggcattctccaatttgcggattccattattactggtgggacaacgctgattgcgatgatgacactaatcgactggcgactgacgctgattgcggtggtgcctttcccattattagcgatcgtgtcacggtatttgggtaaaaaaattcacgtcgcgtttcgtgcctcccaagccgccttttcgcgactgaataataaggcgcaggagagtatcagtggaatcaaagtgatcaaagcgctaggtcaggaaaaggccgatgttgctgattttaatcaacagattgatcagacgattaagatcaatcggcatgtcaacgtactcgactcgctatttgatcccgcgattaccatgattattgcgttatcttacggcgccacaattattttgggcgggttgtacgtgacccacggtgtcattacaatcggtaacttggtctcgttcgtcacttatttgggaatgatggtctggccgatgtttgcggtcgggatgttattcaacacgatggaacggggaaacgcctcgtatgatcgggtcatggaattattgaatcagcaaagtgccattattgatgccaaacggggcattgaacagcgcccgcatggtgatattcagtatcaaatcaagcagttcaattatcccaacgatgcaggaaccagtctgagtaacgtggactttactttgaaggcgggacagacgctcggaattgtcgggcgggttggtgctggtaaatcaacgattatgaaactgattttgcgtgaatttgatcagtacgagggccacattacttatggtggtcacgatattaagcagtatgcgcttgatagttacttaccagcccttggttatgtgccccaagatagttttctgttctcgaatacgattcgtgaaaatattcgttttgccgatccgactgtgagtcaagccgttgtggaagcggtcgccaccaagagtgatttgagtggtcagattgccagcatgcccgctggttacgatacccaagttggtgaggaaggtatctcgctatctggagggcaacgccaacgactagccattgcgcgggccttactcatcaatcctgaattgctgatcttagatgatgcgttatccgcggttgatgccgaaactgaggcagaaattttagctaatctaaaggcagaacgagcagacaaaacgacgattatcgcggcccaccggttaagttcggtgatgaacgctgatgaaatcattgtgttggatgccggtcacgttgttgaacgagggacccacgcgcaattaatgacgcaacacgggtggtatcagaagatgtttacgcgccaacaattggagaccaaagtggaaggagcggtgcaataa	MSIFLKLGWYFRREWKLYLAGVLGLVLTAIIGIVPPRIIGDVVDGINQHSLTAHTLTVYLVIIGVAAVGQYLARYLWRNAIWGGAAGLERTLRERLFWHFMKMDATFYQQYRTGDLMAHATNDLTAVERVAGGGILQFADSIITGGTTLIAMMTLIDWRLTLIAVVPFPLLAIVSRYLGKKIHVAFRASQAAFSRLNNKAQESISGIKVIKALGQEKADVADFNQQIDQTIKINRHVNVLDSLFDPAITMIIALSYGATIILGGLYVTHGVITIGNLVSFVTYLGMMVWPMFAVGMLFNTMERGNASYDRVMELLNQQSAIIDAKRGIEQRPHGDIQYQIKQFNYPNDAGTSLSNVDFTLKAGQTLGIVGRVGAGKSTIMKLILREFDQYEGHITYGGHDIKQYALDSYLPALGYVPQDSFLFSNTIRENIRFADPTVSQAVVEAVATKSDLSGQIASMPAGYDTQVGEEGISLSGGQRQRLAIARALLINPELLILDDALSAVDAETEAEILANLKAERADKTTIIAAHRLSSVMNADEIIVLDAGHVVERGTHAQLMTQHGWYQKMFTRQQLETKVEGAVQ
LPJBC5	fig|337330.166.peg.2075	peg	JBC5_2175485_2176879	2175485	2176879	+	permease of the major facilitator superfamily		FIG00629664	ff	gtgtcccaaccaagtaccgtcactttaaaaaccaaactggcaatcttatccgttggtttactctcatttgtcgggattctcgtggaaacatcgatgaatgtgacgttccccacgctgattaaaacaatgagggtttcactagataccgtccagtggctgacgaccggttacctattactgacaaccattgtcatgagtaccacggcctatgttctaaagcggtttaaccccaagcccttattcttatttgccgccctcgtgtgtctgcttgggggcattctttgttggttagcgccgaatttctccgtattattaactggccgccttttacaggccgtagccactgggatttcgattccactgatgttccagttgattttcacttacgtccctcgcaatcaactaggaacttataccggtttagctagtgtcatcgtgtctctagccccggctctcggaccaacttatggcgggattttaactagcgtctggtcatggcgggcaattttcgttggtatcgtaccgttattggcattactggcaatcttaggggcgttcaacatttcggggaaggccttaggtgttggcgataaaaaattcgactatctgggcgcaatccttttagccatcaccttcactagtctgttgttcacgtttaacaacgcgggaactcacggctggctgtcgccgaacttcggcctctggtgtctatggagcatcgtgatgattggtgcaatggtgacgtacgccatcaaggggcgtcgccaactgattgattattcaattctcaaattgccaatcttgcgacttcggctatttaattactttggtttacaattcattaatatcgggttgtcgttcgttctgccacttttcgcccaaaccgtccttggggcttcggccatgacggcggggctcatgatgcttcccggcgcaatcgtcggcgccatcactgggccaatcgccggtcgaatttacgataaacaaggcccaacgaccttattaacatttagtgccatcatggcgagcgccgccttactattattctggctgacaaccgattacttcacagtcatcatcatggctgtcatttacgcgctactacgcgtcggctttaatactggttttgggactgcgatttcggatggtagcacccgcgtccctctgcctcaaaaatccgatcaaaactcgatgttcagtatgatgcaacagtacgccggttcaatcgggaccagtattatgtccgctgtaattgccggctatgaaattcatcacccgaccgtaactggaacaattatgggaagcaagttggatttcttgctattattcgtgttggcgatcgccattttgattaatgttctgcatgttaaacgacttgaagcggggcaaaactag	MSQPSTVTLKTKLAILSVGLLSFVGILVETSMNVTFPTLIKTMRVSLDTVQWLTTGYLLLTTIVMSTTAYVLKRFNPKPLFLFAALVCLLGGILCWLAPNFSVLLTGRLLQAVATGISIPLMFQLIFTYVPRNQLGTYTGLASVIVSLAPALGPTYGGILTSVWSWRAIFVGIVPLLALLAILGAFNISGKALGVGDKKFDYLGAILLAITFTSLLFTFNNAGTHGWLSPNFGLWCLWSIVMIGAMVTYAIKGRRQLIDYSILKLPILRLRLFNYFGLQFINIGLSFVLPLFAQTVLGASAMTAGLMMLPGAIVGAITGPIAGRIYDKQGPTTLLTFSAIMASAALLLFWLTTDYFTVIIMAVIYALLRVGFNTGFGTAISDGSTRVPLPQKSDQNSMFSMMQQYAGSIGTSIMSAVIAGYEIHHPTVTGTIMGSKLDFLLLFVLAIAILINVLHVKRLEAGQN
LPJBC5	fig|337330.166.peg.2076	peg	JBC5_2177702_2177893	2177702	2177893	+	integral membrane protein				atgaaaaatcaattattggacatgattggctatcaaactttccaagcattattacgcggaggcattcaaggattaatccaaagaaagacgtggaaggcagcggctaaattactaatcagataccttggagatggcatcggagtcgggtttatcgccgcacaattggcctggtacgcgattagatgtgcctag	MKNQLLDMIGYQTFQALLRGGIQGLIQRKTWKAAAKLLIRYLGDGIGVGFIAAQLAWYAIRCA
LPJBC5	fig|337330.166.peg.2077	peg	JBC5_2181296_2178045	2181296	2178045	-	FIG00746988: hypothetical protein		FIG00746986	ff	atgattttgatcccgtttttatacagcatcttcttcttgaagtcggtgtgggatccatacggggatacgcaaaacttaccagtggctgtcgttaatgaagataagtcagtgaactatcaaggcgaaaagtttgcagttggtaagcaagtcgtgacgaatttaaagaaaaataacgatttggattggcactttgtgtcggctaaaaaagccaagcagggatcgaaagaccggaaatattacacggtcgtcacgattcctagcaatttctcaaaaaatgccacaacgatgacggataccaatccgaaaaagatgaacttgcattatgagaccaacgaatcgttgaattatattgctaaggtcattaccgatactggtgtttcacgagttaataagagtattcgggcgcaagtcactaaggcctacgcattagcaatcttcaagcagattcggactgccggtaagggctatcaaaaagccgccgatggggctaccaagcttaaagatggtggcgtcgaactgcaggatggcttgacgacgtatacgacgggtgttcatacgttgaagaacgggacggtcgagcttaaaaccagtgtgacaccgttatcaaatggtgtttccaagttagcggatggttccaataaagtaacgaatggtcttggacaattgaatagcaaaacggggacactttccagtggtgtttcacaactggaaaatgggtcaggacaggttacaaatggcttagtgacattagataatcaaattccggcgctcagcggtgctgttactcagctgttcagtggttcaggtcaagtgacttctggctcaagtcaagtaactactggcttagggacgctcgcgggcaatagtactaaattagcaagtggtgtcaatcaattagcgaatggctctgaaacattgagagtgggggtagcccagtatactggtggcgtttatactgtgaccaattatttgaaacagttgaatcaaggtgctaagcagttcagtggtgttggtgaattagccaccggagcagatacgcttcaaaaaggtatcagtggctatactaatggtgtcgctaccgttaatggctatgcctctcaagcaaatactgttgcgacagaattaaaaaagagtacaaaagacttgccaacacaggctgctgagttagctgatggagcaaggaaaattgatggtgctgttggtcagttttctacagcaagtggcagtatgacgtcagaaattagtgaaaaaggacaagcattgaaagatcctgccaatcaacaaaagattgctaatttacagcaaggcatggcagatatgaaattagctttacagagctttcaaaagcaactttcgactcagcaaagtcaatctaataatagtgatattgcaactgttgttagcgatatgcaaacgaatatctctaagatttctagctcaacgacaactaataataccgacttaacagctaaaattaatagccgaatcaaggaagttcaaagttcgaatggattaacagatgaacaagttgccgctttggaagcgaaactaagtgatgttggcgcaactacaagtacagcctcaaatgaaagtactaagacagcattagctagtgatgcttcgaaattacaatcgatgctgaaaagtaatgcggctgcaacctcacaacaaacggatttagttactaaatttagtgatttgcaagatggtgttgacagcctgataagtgacctcagtagtatgagtgattcggtttccgagctagaaacatcttcgacaaactttacgtctgagttaaaccaattgaagacaaaaacatccaaattgagtgcgggactcacaagtctcaatgaaaatgttcccacactagtagctggaattaatggtgagtcacagcttgctgctggaatttcaggagggacgaacaaattaatacaaaataatgatagtttaaatggcggttctgcgcttatcaatgaaaaacttggcgtaattagttcggccgtgccaacacttgtatcttcaattgatcaaataactaatggtagcgaacaaattgctgccaagtctggacaattgaatgctggtgcaagtcaagtggcagacggaaatgcacaactgaatagccagataccagtgcttgtttctggtgtggatgcgctatttaaaggttcaagtcaagttacaagtggttcatctaaagtaactaatggactaggtcaattgaacagtaagactggcgaattagcaactggagttacgaaactcaagaatggttctgcacaggttacaaatggcttatcaacacttaatgggcagattcccgttctggttagtgctgtacaacaactatttagtggctcgaggcaagttactagtgggctgaacacactaaatggacaagtgccggccttaatggctggtgtcagtcaattaaatgacggggccacccagcttgacaacaactctgccaaactcctatccgggacaaagcagatcaagaacggtaacaagacactcgcgacttccttacaagaaggtgcggatcaagttaacgcgacaccattaaagaacgcgaatgcgaaaatgatggcggcgccaactaagacgtcctataaagactacacgcacgtgccaaactatggtcatgcgttagcaccttacgtcttgtcactggctttgtatgttggggcaatcgtcttcaacttcgcttatccaattcgacggattgcggatgacgacggcacgccaacacaatggttctggagtaaagttgctgttggtggtcccgtagcacttgcgatggcggtcatcgaagcgacagtgttattagttgctggtttgaaaccaatcagtgtacctgaatactacttgacggcaatcatgattgccttagcgtcaatgttcctagtcatgttcttatcgatgctattcgataacccaggacggttcgtcgcaatggttatcttgatgctacaacttggtggttctggtgggaccttcccaatggaaattaccaacaagttcttcaacgctattcacccgtatttgccattaacgtactcgattcaagcgttccggcaagccttaactggtggttggggtagtggtattttctggtcatcaatcgttgtcttagcaggaattacgattgtgtcgctgggattactgtgggcttccatggtcttcctcaagcaacacgatatgcaagttccagccgaggctgaaattcagatgaaagctggtaagtaa	MILIPFLYSIFFLKSVWDPYGDTQNLPVAVVNEDKSVNYQGEKFAVGKQVVTNLKKNNDLDWHFVSAKKAKQGSKDRKYYTVVTIPSNFSKNATTMTDTNPKKMNLHYETNESLNYIAKVITDTGVSRVNKSIRAQVTKAYALAIFKQIRTAGKGYQKAADGATKLKDGGVELQDGLTTYTTGVHTLKNGTVELKTSVTPLSNGVSKLADGSNKVTNGLGQLNSKTGTLSSGVSQLENGSGQVTNGLVTLDNQIPALSGAVTQLFSGSGQVTSGSSQVTTGLGTLAGNSTKLASGVNQLANGSETLRVGVAQYTGGVYTVTNYLKQLNQGAKQFSGVGELATGADTLQKGISGYTNGVATVNGYASQANTVATELKKSTKDLPTQAAELADGARKIDGAVGQFSTASGSMTSEISEKGQALKDPANQQKIANLQQGMADMKLALQSFQKQLSTQQSQSNNSDIATVVSDMQTNISKISSSTTTNNTDLTAKINSRIKEVQSSNGLTDEQVAALEAKLSDVGATTSTASNESTKTALASDASKLQSMLKSNAAATSQQTDLVTKFSDLQDGVDSLISDLSSMSDSVSELETSSTNFTSELNQLKTKTSKLSAGLTSLNENVPTLVAGINGESQLAAGISGGTNKLIQNNDSLNGGSALINEKLGVISSAVPTLVSSIDQITNGSEQIAAKSGQLNAGASQVADGNAQLNSQIPVLVSGVDALFKGSSQVTSGSSKVTNGLGQLNSKTGELATGVTKLKNGSAQVTNGLSTLNGQIPVLVSAVQQLFSGSRQVTSGLNTLNGQVPALMAGVSQLNDGATQLDNNSAKLLSGTKQIKNGNKTLATSLQEGADQVNATPLKNANAKMMAAPTKTSYKDYTHVPNYGHALAPYVLSLALYVGAIVFNFAYPIRRIADDDGTPTQWFWSKVAVGGPVALAMAVIEATVLLVAGLKPISVPEYYLTAIMIALASMFLVMFLSMLFDNPGRFVAMVILMLQLGGSGGTFPMEITNKFFNAIHPYLPLTYSIQAFRQALTGGWGSGIFWSSIVVLAGITIVSLGLLWASMVFLKQHDMQVPAEAEIQMKAGK
LPJBC5	fig|337330.166.peg.2078	peg	JBC5_2181944_2181390	2181944	2181390	-	FIG00743766: hypothetical protein		FIG00743765	ff	atggtaatttcaattcgtacggagctggatttacagcgggcgatgtaccaattgttggagcaacgttcaatctcacaaattacggttgagcagatctgtaagcaagcatttatacatcgcagtagtttttatcgttattatacggataaatttgatttgctcaggcagatggtgatgcacacgttagatgaactattggctgctgagcgaactgatacggttggttcggcaattatgtcgacgtttatcggggcgcacacgcaagttttacgacatttattagtgacgaacaatgagggtgacaatacccgttctcaacaagtgatcaatgactgttttgtcacggtcgccgagacgggggcggatgatcgggtttttgcgatgattcgccagtcgcagcatcccgatttgacggcgtacttagtcagtggggtcgtcacaagtattgtccagtggctcaataacggtcatcgtgatggtcaggcggccagcacgcaggtgatgattcaggggacgcttgcgacggtgttttcacttgagcaacacacagtttaa	MVISIRTELDLQRAMYQLLEQRSISQITVEQICKQAFIHRSSFYRYYTDKFDLLRQMVMHTLDELLAAERTDTVGSAIMSTFIGAHTQVLRHLLVTNNEGDNTRSQQVINDCFVTVAETGADDRVFAMIRQSQHPDLTAYLVSGVVTSIVQWLNNGHRDGQAASTQVMIQGTLATVFSLEQHTV
LPJBC5	fig|337330.166.peg.2079	peg	JBC5_2182371_2182042	2182371	2182042	-	regulatory protein, ArsR		FIG00945388	ff	atggtcagtagtgaagaagcactgcaagaatttcgagaaacaattccgatctttgaagtcttagccgatgaacggcgtcaacaaatcatgattgaactttcgcaacacgcgcagggcatgactgttggtgaattaactgaacggatgcatatttcgcaaccggccgtttcgcatcaattgaagacgttaaaggaacgacactttgtcgcagttgaacatcaggggacccgtaactattatcgggtgacgtttgacgcgccactaacgcaagttgagcatttgattcacacgcttaaggcggacttggaattgaaaccgtacttgcactaa	MVSSEEALQEFRETIPIFEVLADERRQQIMIELSQHAQGMTVGELTERMHISQPAVSHQLKTLKERHFVAVEHQGTRNYYRVTFDAPLTQVEHLIHTLKADLELKPYLH
LPJBC5	fig|337330.166.peg.2080	peg	JBC5_2183812_2182868	2183812	2182868	-	DNA-entry nuclease (Competence-specific nuclease) (EC 3.1.30.-)		FIG00013609	idu(1);Gram_Positive_Competence	atggtgaaattaatgcgacgcgttggcatagcgggtctcttgagtttgagcttgctgttgggtggttgtagcttgttaacgtctggtacggatacgacgagttcgacgactagtcagcagtctgaatccagtcgtaatcaaacgaccagtgcgactggtaatacgcaacaaacttacaaacaactggcaaaaatgacttatcaatcgggcagtgctgcggccatcaaagttaatagcggtaagagtacgctggcagcgagtcagtggaaaaattctaagattgattacggtaatttagattcattgaatcggacaaccacggacacggcttacttgagcaaggccaatttaggacggtctgaaggacggacggcgcaaacgtggagcccaactggctggcataatcaaccgcttaccgttaatggtaagcgggtctatccgcaaaatcgtgggcacttgattgcttacacgttatcctttaacttgacgtctaatgggcagtatcgcgctggtgaagatggtagcttagataacccgaaaaacttggcaactcagacggcctactcgaatcaaaaaacgatgcagatttatgaagatcaggtgcgtacggcgttagaacaaggtaaaaaagtcatttatcgtgtgacaacggttttccgtggcaacgaattgatgcctcgtggttactggtcgcaagcagtctcaaccgatggcagtgtcaatttcaacgtctatatttggaacgttgaacctggcgttagtttcgactatgctactggtcgtgggaaagcggattcgacgatgcaggttgctggggctgacaaagtcagcagtagtcagaatacgagtgcgagtcgctcgtctcaatcgacgaccactagtaagcaagtcgagcgcgagttggttaagtatggttacaaatatgtgaagaaggcgttgaattaa	MVKLMRRVGIAGLLSLSLLLGGCSLLTSGTDTTSSTTSQQSESSRNQTTSATGNTQQTYKQLAKMTYQSGSAAAIKVNSGKSTLAASQWKNSKIDYGNLDSLNRTTTDTAYLSKANLGRSEGRTAQTWSPTGWHNQPLTVNGKRVYPQNRGHLIAYTLSFNLTSNGQYRAGEDGSLDNPKNLATQTAYSNQKTMQIYEDQVRTALEQGKKVIYRVTTVFRGNELMPRGYWSQAVSTDGSVNFNVYIWNVEPGVSFDYATGRGKADSTMQVAGADKVSSSQNTSASRSSQSTTTSKQVERELVKYGYKYVKKALN
LPJBC5	fig|337330.166.peg.2081	peg	JBC5_2184434_2183889	2184434	2183889	-	acetyltransferase (putative)		FIG00743716	ff	atgacggcaacaattacaattcgaccgcttcagcgcgcagaattaacgacgctatggcaactaggttttagtgatccaaatgcggagtggacgcgctggaatggaccgtattttcatgaccaactaccgactcaaacagactttgagacaattattggcccccatgattggttgattcgaccgcgtaactgggtcatcacacgggatggtgtgattgtcggcagtgttaattggcactttgtggatggttccctcaaacgctggttagaggtaggcatcattatctataatcaggagcattggggtgagcatattgggcgcaccgcgttgactaaatggttgacccacttattccaagaggagacgactttgccgcacattggattgacaacgtggtcggggaatatgcggatgatgcagttagcggaagccgtgggattaaagcaggaggcctggattccacaagttcgttattggcaagggcagtattatgactcggtcaagtatgggattctaaggaacgactggcaagtacaaaaagattaa	MTATITIRPLQRAELTTLWQLGFSDPNAEWTRWNGPYFHDQLPTQTDFETIIGPHDWLIRPRNWVITRDGVIVGSVNWHFVDGSLKRWLEVGIIIYNQEHWGEHIGRTALTKWLTHLFQEETTLPHIGLTTWSGNMRMMQLAEAVGLKQEAWIPQVRYWQGQYYDSVKYGILRNDWQVQKD
LPJBC5	fig|337330.166.peg.2082	peg	JBC5_2184560_2184676	2184560	2184676	+	hypothetical protein				ttgactttagctcacttagggacaacgacagctaaaaaaaccaccattctggctgaaagaatggtggtcataagtcttaagcgtgtgttgcaagctgtcgcaacaattttagtatag	MTLAHLGTTTAKKTTILAERMVVISLKRVLQAVATILV
LPJBC5	fig|337330.166.peg.2083	peg	JBC5_2185224_2184697	2185224	2184697	-	GCN5-related N-acetyltransferase		FIG01272034	ff	ttgactcagtttgaaacggaacggttgatattacgaccaatgacagcggcggatcatgatgcgttagcggacatgatttttgatccgcaggttgtcgcttatttacgttaccgacgggttcagagtccggccgcgttcgagcaactgtttacgacgcactttttggcagacacgaccactgtttttggcattgaacgtcgccgtgatcatcaactgattgggttttatgagtttcatggtagtggtgcgactggtgaattgacgtacgctttaagcccagctgcgtgggggcacggttatgttgcggaagccggcaattgtttgatgcattatgggtttgaaacgctgaactatgagaccatcgaggctcactatgcgagtgccaaccctaattctggccgagtgatggctaagatgggcatgcaagcggctggagaactgcacacgtttaccagtgataaaggtgaagtgatccacgtcatgcggtacttactgaccaaagcaacctggcgccaacttagtgcttga	MTQFETERLILRPMTAADHDALADMIFDPQVVAYLRYRRVQSPAAFEQLFTTHFLADTTTVFGIERRRDHQLIGFYEFHGSGATGELTYALSPAAWGHGYVAEAGNCLMHYGFETLNYETIEAHYASANPNSGRVMAKMGMQAAGELHTFTSDKGEVIHVMRYLLTKATWRQLSA
LPJBC5	fig|337330.166.peg.2084	peg	JBC5_2187030_2185825	2187030	2185825	-	membrane-bound protease, CAAX family		FIG00743617	ff	atgacgccggaaaccgaacaattattacgacgctggtacatggggcagctcatcgtgttatttggcgcggcctttattcaactatttacgtttgatggtggtgtgtttttcccagttggtggtatgcagttgctgatatggggactgttagcctggtggccagctgccgaggaggaccaagcacagtggcggcgtttgcgacatgttaattattatgtccaaacagtactgcagttcacactcttgccgattttactggcgaacctcgtggcttggttaagtcagctgtcatggttagacgagcagggattgattgctgtggggatggcttatttaatggtcgcattcgtaccggtggcagtggtggtcactaaaccgatcgaatctgtgattggccggattgcggtcctaattacggctatttttagtggtgtcgtcagtgcgcagcagacttttttgattttaccgaatctgcaagcaccatcagtattcgagatggtcagtgatactggtattttaggcgccctgggctttgtgattgctgttggggtcttactgcggggatggggattgacgggcccatcgtggcggtttaatcgtcaggctcaaactagtttagtggttgggctgatcgtggtgggaacggcttttagtctatggaatgcctttagtgcaggtggttcatgggcgacgacattcacacattgggacttccagctacggtcagcgacttggaaaatgtttttgagtgggttagaaccgggaatcgcggaggaatggttgtatcgttttgccgttttaaccttgttattacaagcttttcggcatcggcgttaccagatcgactgggcagtgtggctaagcggtggcctatttggaatgtggcatattacaaacgtttttgcgggccaacccttgtcagccacggttgagcaaatcatttttgcagcgacactaggctggtttttagcctcgacgtacctatactcaggtagtatcttgctgccgatggtgatccatgctgctattgatattttgagcatgatggcatcaggtagccagacaatggttaagccggatgtgttcgaatggcaaacaatcggtgctaccgtcattatttttgttggcataacgatttatttcttgaccggttctcggcgacaagttattcaagtacatgtcaatcaacggctttcagctcaataa	MTPETEQLLRRWYMGQLIVLFGAAFIQLFTFDGGVFFPVGGMQLLIWGLLAWWPAAEEDQAQWRRLRHVNYYVQTVLQFTLLPILLANLVAWLSQLSWLDEQGLIAVGMAYLMVAFVPVAVVVTKPIESVIGRIAVLITAIFSGVVSAQQTFLILPNLQAPSVFEMVSDTGILGALGFVIAVGVLLRGWGLTGPSWRFNRQAQTSLVVGLIVVGTAFSLWNAFSAGGSWATTFTHWDFQLRSATWKMFLSGLEPGIAEEWLYRFAVLTLLLQAFRHRRYQIDWAVWLSGGLFGMWHITNVFAGQPLSATVEQIIFAATLGWFLASTYLYSGSILLPMVIHAAIDILSMMASGSQTMVKPDVFEWQTIGATVIIFVGITIYFLTGSRRQVIQVHVNQRLSAQ
LPJBC5	fig|337330.166.peg.2085	peg	JBC5_2188746_2187124	2188746	2187124	-	ABC transporter, ATP-binding protein		FIG00744535	ff	atgctcaccgtaaataatgttagtatgcagttttcaacacgtaagctttatgaagatgtcaatttaaaattcacgccgggaaactgctacggcgttattggtgccaatggtgctggtaagtcgacgttcttaaaaatcttggaaggtaaattacaaccgactactgggacggtctcgatggggcctaacgagcggatgtctagcttgaatcaaaatcactttgcttttgaagatgaagaagtgttagcaactgttattcgtggtcacgaaaagttatacgaaatcatgactgaaaaagatgcgttgtatgccaagcctgattttagcgatgaagatgggattcgggctgctgaattagaaggcgaatttgccgaaatggatggctggaacgcagagtcggaagcggaccagttgttacaaaaccttggtatcgatgaatcgatgcaacacttgaagatgagcgagttaactgaaccgcaaaaggtgaaagtcttattaggtcaagcgctgtttggaagccccgacgtgctattactggatgaaccgacgaacgggttggacgtccaatcaattagctggttggaagactttttggctggttacgaaaagacggtcattgtcgtttctcatgaccggcattttctaaatcaagtttgtacccacatgtgtgacgtcgactttggcaagatcacactatttgttgggaattatgatttttggatggaatctagccagttagcggccaagttgcaagcgaatgccaatgccaagaaagctgaccaaattaaagagttgcaagaattcgtggcgcgattcagtgccaatgcttcgaaatctaagcaagccacctcacggaagaaacaattggagaaaattacgttggatgatatcaaaccatcatcacgtaaatatccgttcattaagttcacgccagaccgtgaaatcggtaatgaccttgtgaaggtcgagaatgtctccaagtcgattgaaggcgttaagattcttgataacattagcttcacgctccgtcccaatgaaaaaacggcgttgatcagccgcaacgatttggcaacgacaacactgatgcaaattattgctgggtcgatggcaccagatagtggcacggtgacctggggacaaacgacttcgcggacttatttgcctaaagatattaatgaagaatacgcgggtagtgaattgccaattattgattggttacgccagtttgcatcgaaagaagaaagtgacaatactttcttgcgaggtttcctgggtaaaatgttgttctctggtagcgatgttgaacgaccagtgaacgtgctatctggtggtgaaaaagtacggggaatgttatcaaagatgatgcttagtcgggctaacgtcttattattagatgatccgaccaaccatttggacctggaatccattaccgcactgaatgatagtctgattgattttaaaggcgccatcgtctttacttctcatgaccatgaatttattcaaacgattgccgaccacattgtcgaagtgagtgcgaaaggcgttgttgatcgtggtgatacgacttatgatgaatacttggcccatgaagcaacacagggccgggtgcaagatctttattag	MLTVNNVSMQFSTRKLYEDVNLKFTPGNCYGVIGANGAGKSTFLKILEGKLQPTTGTVSMGPNERMSSLNQNHFAFEDEEVLATVIRGHEKLYEIMTEKDALYAKPDFSDEDGIRAAELEGEFAEMDGWNAESEADQLLQNLGIDESMQHLKMSELTEPQKVKVLLGQALFGSPDVLLLDEPTNGLDVQSISWLEDFLAGYEKTVIVVSHDRHFLNQVCTHMCDVDFGKITLFVGNYDFWMESSQLAAKLQANANAKKADQIKELQEFVARFSANASKSKQATSRKKQLEKITLDDIKPSSRKYPFIKFTPDREIGNDLVKVENVSKSIEGVKILDNISFTLRPNEKTALISRNDLATTTLMQIIAGSMAPDSGTVTWGQTTSRTYLPKDINEEYAGSELPIIDWLRQFASKEESDNTFLRGFLGKMLFSGSDVERPVNVLSGGEKVRGMLSKMMLSRANVLLLDDPTNHLDLESITALNDSLIDFKGAIVFTSHDHEFIQTIADHIVEVSAKGVVDRGDTTYDEYLAHEATQGRVQDLY
LPJBC5	fig|337330.166.peg.2086	peg	JBC5_2189853_2189059	2189853	2189059	-	hydrolase, HAD superfamily, Cof family		FIG00746622	ff	atgacgattaaattaatagcaacggatatggatgggacgtttttaaatgatcatggtgattatgaccaggagcggtttgccaacgactatgcggcgctacagcagcgcggtattcagtttgtgattgccagtggtcaccaagcgtcggaactagccacgacctttagtgcttaccctgaaatgtggttgattggtggtaacggcgcggaactgtggcaacgagaagcgggactcaaagctgcgacgttcagtccccaagcaactcagcaagtgttagcggccctggcaccgtatcctgaattacaagtggcattgtgtggcacccaaacggtccatgtgttggcgcacgcgaacccgcagtttgtagctaatatgcgtgactactattaccaattagagacatgtgcggatttaaccacagttactgatccggttgtgaagttcgacgttatttgtcccgcggcaatgacggagcagttagtatatgaacttacccctaagctcgctggcattgccgtacccgcttcaggtggtcagggcagtatggacttgattcagccgggaatgcacaaaggccgcgccctcaaacagcttggtgaacagttgggtattctgccggatgagatgttagtttttggcgacggcaccaatgatcttgagatgtttcactatgcgacccatgcggttgccatgcaaaacgcgcctgaaaatgtccaagccaatgcgacagcggtgacaggtaccaatgtggacaatggtgtattggattatattgaacaacatattttgagttaa	MTIKLIATDMDGTFLNDHGDYDQERFANDYAALQQRGIQFVIASGHQASELATTFSAYPEMWLIGGNGAELWQREAGLKAATFSPQATQQVLAALAPYPELQVALCGTQTVHVLAHANPQFVANMRDYYYQLETCADLTTVTDPVVKFDVICPAAMTEQLVYELTPKLAGIAVPASGGQGSMDLIQPGMHKGRALKQLGEQLGILPDEMLVFGDGTNDLEMFHYATHAVAMQNAPENVQANATAVTGTNVDNGVLDYIEQHILS
LPJBC5	fig|337330.166.peg.2087	peg	JBC5_2191772_2189940	2191772	2189940	-	hypothetical protein				atgtcgaagaagcgacgattaagttggctgagcgtgctcggactattggcaggattttgttggtggtttagcttagcaatgcgcgcggctgcggattatgatattgaccaatatcaagtcaatgtagccattcaacgtgatggtagtgcgaatgtaacgcaagcgatgacttatcaatttgatgatgattatcacggggtatttaatgttcaagatttgaaaggtattcagggggcccagttggaaggggtcacgacgcaactgaatggtgggaccacggtgacggcggcgccaagtgaaacgggggccaacaacacgtatcagttgacccaaaatgctgaccggatgcgtgtcaagctctaccggcaagttcaagaagatgataagttacgggttgtctatcggtatcggcttaaaggggtcgtaacgaactatgcagacacggccgaactgaattggaaagtgattggtagtggctgggatgtaccactgaataatgtcaaaatcgtgattcagttacctgccaagaatgtgagcgcgttacaagcctggacgcacggaccgttgagtggtcagacaaaagttgagcgcgcggcaggccgggtgacgatgacgttgggacataatcccgcgaaccaattcgttgaaagtcacctactatttccaaccacggtcacggcgacgaatacgcggacgaatactgccaagcgaaaagcgacggtccaaaaacaagaagctaagttggcacaggaagctaatgaaaaacggcgacgtaatcagttactgcgtcgcgttatctttggtgccgcggtggctggttggttattggtcatgattggctatctttggtggctggctcgtcatccggctaagccacatcagcagccgattcccatcaatcattcatttgacgtgccaccagtaacaccagcagttgctgagtcattgtgggcacagcggtcgccgaatacggatgctttaacggctgagattttgcgagcagcagctaatcaagaaataacgattgaaacggttgcgggtcaccgaaaaccggatgtgcggttaacgcaattgaaaccagtgactaactcatttttggctcactgttttgataaaatcgcggttgacgggcagttcatgttaacggatctcaaaaaatacgggaagcgtgataaagctggtcggttgggcaaatggtttagccgctggcagaccgaagtagaccaagacgtggcggtctatcaagacgaaactaattatcggcttcgtaatcaatggctgatggcagcagttgtcgtgagtgttatggggatgattgccacgggtgctgggttattagttagtccgaaggtcgtgaccctgatggtgattccagcggtagtggccgcggtggctttctggattggctggataattcaacggcggcggattgccatcaatactgacgcaggcttggaattacgtaatcaaatcaatggactacgccgcatgcttaaggatattgggcactttaatacggcccaagtcggtgatttgattttgtgggaacaaatcttgccatacgccgcggcttttggactagccaatcaagtgactaagcaattggcgattgattttggtacggaagcattggctacggggatgctcgtgtattacccactcttctatgcgaatggtgggctggacttcgatttgtccggtgcaatcaacgatagttttagtggcgccttagatgcctctggaagcgctagttcggcgtcgggtggttcaggaggcttctccggcggtagttctggtggctttggcggtggctccggtggtggtgccttctaa	MSKKRRLSWLSVLGLLAGFCWWFSLAMRAAADYDIDQYQVNVAIQRDGSANVTQAMTYQFDDDYHGVFNVQDLKGIQGAQLEGVTTQLNGGTTVTAAPSETGANNTYQLTQNADRMRVKLYRQVQEDDKLRVVYRYRLKGVVTNYADTAELNWKVIGSGWDVPLNNVKIVIQLPAKNVSALQAWTHGPLSGQTKVERAAGRVTMTLGHNPANQFVESHLLFPTTVTATNTRTNTAKRKATVQKQEAKLAQEANEKRRRNQLLRRVIFGAAVAGWLLVMIGYLWWLARHPAKPHQQPIPINHSFDVPPVTPAVAESLWAQRSPNTDALTAEILRAAANQEITIETVAGHRKPDVRLTQLKPVTNSFLAHCFDKIAVDGQFMLTDLKKYGKRDKAGRLGKWFSRWQTEVDQDVAVYQDETNYRLRNQWLMAAVVVSVMGMIATGAGLLVSPKVVTLMVIPAVVAAVAFWIGWIIQRRRIAINTDAGLELRNQINGLRRMLKDIGHFNTAQVGDLILWEQILPYAAAFGLANQVTKQLAIDFGTEALATGMLVYYPLFYANGGLDFDLSGAINDSFSGALDASGSASSASGGSGGFSGGSSGGFGGGSGGGAF
LPJBC5	fig|337330.166.peg.2088	peg	JBC5_2191916_2194423	2191916	2194423	+	Excinuclease ABC subunit A paralog of unknown function		FIG00133034	idu(1);DNA_repair,_UvrABC_system	atgccacaaaccacgttaccgactcacattcaagtgcgaggcgcacacgtcaataatttaaaaaatatcgatatcgacattccactcaacgaatttgttgcgattactggtcgcagtgggtccggtaagtcatcactcgcaatgggcgtcctgtacgctgagggggcccgccgctacttaaacgccctgtcaacctttacccgccgccgaatcaatcaggtcggcaaagccagtgttgattcagtacaatacttaccatctgcattagcgctacgccaacgcccccaggttcccggcgtccgttcaaccgtcggcaccatgtctgaaagcttaaatatcttaaggctagccttctcacgactcagctcagcagtttgccccaatggtcaccgcatgccaccaacgctcgatgtggctgaaaatgatggttacgtcacctgtccgacttgtggcgccaaattcagagcgcccggcgccgaagatttcgccttcaattcaggtggggcctgtccgacttgcggtggcctaggccaagttcgccaaattgacccggcactcattattgcggatgaaaatcaaactatcgaagaaggggccgttgcttcttggcacctacctggacgtaactttatgccgatcgttgcgcgcgaaattgggattcccatcgacattccatataaagaccttagtgaagccgataaagcacgcgtattacatggtcctaagcaaaccgttgccatcaacattccaagcgctaaaggtaaaatctttcacatggacaacgctgtctacgagaacgcctttgccgccgttgaagatagtatggcgacgaccaaaaatgaacgggcaattactcggctgaatcgcttttacaagtttgatacttgtccagattgtcacggatcacgcttcaatcctcagttgtttaactacgaattaaatggtcaaaacattgcgacggttagtgatatgactgtcgccgccttgcatgattttgcggccacgattgtcccgtggctacctactaagatgcatcatcttggacaatcccttgttgatgaattgctactcagcctgcaacccatgaaagaacttggactcgactacctcacactcagtcgccccggcgcgaccctgtcaactggtgaattacaacgcattcagcttggacgcactttgcgtagcgccacgactggcgtgttatatgtccttgatgaaccttccgttggacttcatccagctaacgtggcgggcctaatcaaagctttccgcgggctagtcgcccaaggaaattccgtcgtggtggttgaccacgacactagtattatcagtgcagctgatgatgttattgagattggtccgggggctggtaagcacggcggtaccgttgtcggacaaggcactgtcgcagccatcaagcaggacaaagagtccttaattgcgccatttctcaccggtactgccacgctgcgtgaacgccccgtattaaccgacgatgcgctctggaaaaagggggcccttgctattgaagtggctcatcactttaacatccaagacattacggcgcgcattcccaaaaaccgtttcacgaccgtcacgggtatgagcggcgctggtaaaacgactctggtactagatagtttgattccagcactgattgccacagctaaaaagcgaccactcccaacccacgttaaggcctttgacaatggtcacattcggcacgttgttaccgtcgactcagtgcccgttggtaagaatgtacggtcaacggtcgccacttataccaacattctcgaccatctacgccaattattcgccgccaccccagcagcacaagcaaacggttggaccgctagccaattttcatataacgtcgctgcgggtgcttgcccaacttgtggtggtacgggccaaatctctttagatgtgcaatacctgccagacatcaccgaagtctgcccccaatgccacggcaagcgctacaataaacagacgctgaccgtcaaatggcatggctattcgattgcggatattttagatctcgcggttgacgaggcactaccaattttcaaagcgcaatccgccatcgctaatacactccagattctgcatgatatgggactaggctacttactattaggtgaaagtacgccggcactctcgggtggcgaagctcagcgcctgaagctcacctcccgcattggcaaacgccaaacgggaacgctctttgtcttcgatgagccttcagtcggtttgcacccgctcgacattcagcaactcgtcaaagtctttgaccaactgattcagcaaggggcaaccgtcattgccatcgaacacgatctcgacgtaatcgccaacgctgattacgttatcgatatgggacccgcgggcggtatcaacggtggtaacattgtcgccaccggtaccccattagccgttagtcaaaatccaactagtgtaacagggcaatatttgaagacgcatttggccctattccacgtttaa	MPQTTLPTHIQVRGAHVNNLKNIDIDIPLNEFVAITGRSGSGKSSLAMGVLYAEGARRYLNALSTFTRRRINQVGKASVDSVQYLPSALALRQRPQVPGVRSTVGTMSESLNILRLAFSRLSSAVCPNGHRMPPTLDVAENDGYVTCPTCGAKFRAPGAEDFAFNSGGACPTCGGLGQVRQIDPALIIADENQTIEEGAVASWHLPGRNFMPIVAREIGIPIDIPYKDLSEADKARVLHGPKQTVAINIPSAKGKIFHMDNAVYENAFAAVEDSMATTKNERAITRLNRFYKFDTCPDCHGSRFNPQLFNYELNGQNIATVSDMTVAALHDFAATIVPWLPTKMHHLGQSLVDELLLSLQPMKELGLDYLTLSRPGATLSTGELQRIQLGRTLRSATTGVLYVLDEPSVGLHPANVAGLIKAFRGLVAQGNSVVVVDHDTSIISAADDVIEIGPGAGKHGGTVVGQGTVAAIKQDKESLIAPFLTGTATLRERPVLTDDALWKKGALAIEVAHHFNIQDITARIPKNRFTTVTGMSGAGKTTLVLDSLIPALIATAKKRPLPTHVKAFDNGHIRHVVTVDSVPVGKNVRSTVATYTNILDHLRQLFAATPAAQANGWTASQFSYNVAAGACPTCGGTGQISLDVQYLPDITEVCPQCHGKRYNKQTLTVKWHGYSIADILDLAVDEALPIFKAQSAIANTLQILHDMGLGYLLLGESTPALSGGEAQRLKLTSRIGKRQTGTLFVFDEPSVGLHPLDIQQLVKVFDQLIQQGATVIAIEHDLDVIANADYVIDMGPAGGINGGNIVATGTPLAVSQNPTSVTGQYLKTHLALFHV
LPJBC5	fig|337330.166.peg.2089	peg	JBC5_2195945_2194731	2195945	2194731	-	FIG00752372: hypothetical protein		FIG00752366	ff	atgctgactttattaaaaaatcggaccctccaaacgattgctagtgcaaatttttttacgacgctgggggtgagtttgttcaatatcattttactcacgtacgcaaagaattttccaaatccacattggtttgttgccatcgtttcggtggtgacagttgtgccgtacgttttcgggggattaacggggcgactcgctgatcagacgcgccgaaaaactaactggctgattggtactaaggtcgttcaagcggggttatatctcgtcttggcccaagtgattactcagcaaacggtggttgttttctacgtggtcgttgcgattaattttatttcggatctactaggtcgatatggtggcagtattttgacaattgttattcaagaccggattgatcctgacgatcgccaacaagtgatggggcttaatgcgagcataagtacgcttgttgagccactgggtcaaacactaggggtcttgattatcgcccagtggcatgattatgcgttagctggaatagtgaatgcgttgacttttattggggccgctagctgcttgttggccggacgttcagcgattcagtcgactcccaaagttgctggacgaccacgacatattgaggcctggcccgtgattcagcgagtgatgctgacgacgactagaatgggtgcagtcagttatctgggtattctgatgattttaaacgtcgcaacgatgagcattgatgcgattttgaacttaatgtttattgacttggcgtcccgcatgcccgtgagctattcggtcgcaattttaatgttcaacgtggtctttgttaccggaagcgtattgggtggcattactaaaaatacttggtttgatcggctctcattgtttcaattgttactggcagcgatgctagcgccgatgctgacctatgtgattttactagtcgttccacaactaatcttgattcttgggggcatgtttgcagtgggcttcatgagtggcaaactggatccgaagatgttcgccatcatgatgccacaaattgacccgcacttaacagggacggtctttggtaccatcagttcgattgtgacgttggcggcacccgttggtagcgtcggcatcgttttattatataacttagttggtgcgacggcggcgtgttcggtgatgattggtgtgagtgcgctggcgttgatctgggcagtgatggcgcaccggcagtga	MLTLLKNRTLQTIASANFFTTLGVSLFNIILLTYAKNFPNPHWFVAIVSVVTVVPYVFGGLTGRLADQTRRKTNWLIGTKVVQAGLYLVLAQVITQQTVVVFYVVVAINFISDLLGRYGGSILTIVIQDRIDPDDRQQVMGLNASISTLVEPLGQTLGVLIIAQWHDYALAGIVNALTFIGAASCLLAGRSAIQSTPKVAGRPRHIEAWPVIQRVMLTTTRMGAVSYLGILMILNVATMSIDAILNLMFIDLASRMPVSYSVAILMFNVVFVTGSVLGGITKNTWFDRLSLFQLLLAAMLAPMLTYVILLVVPQLILILGGMFAVGFMSGKLDPKMFAIMMPQIDPHLTGTVFGTISSIVTLAAPVGSVGIVLLYNLVGATAACSVMIGVSALALIWAVMAHRQ
LPJBC5	fig|337330.166.peg.2090	peg	JBC5_2196045_2196956	2196045	2196956	+	Predicted transcriptional regulators		FIG00555656	ff	atgacaaacatcggagaaactattcatcagattcgattaagtaagggcttaactcaacaagaagtgtatagcggtattatctcgcgctcattcgcctcacgctttgagagtggtgccaacgatattggcgccagtaaactctttgcaattctggataacttagcaatttcagccgacgagttacgattcatacaccaaaactaccagccatcagcatatgaccaggccctttggacaattcgtcacgcttatgaaacgctaaattttcccgccctagccacttggattcgcgaacatcgacacagcccccacgcctacgaacaactcatcgccagttatgccagcatcttgatgctatcctatgaccatcgttcagtcggcgtgacaaccacgacccagcccgcttttgatcacctgctccaagccaagacttggaccctgcaggaactaaaattagtgcccgttctaattccaattattgcatccatcgacggcttggccgcactaacaccactgacaacccgtatggccgccaattgtgccagttatcaaacgggttggggcgatccctttcacgtcagcaacgacttactcgatttttatggatcactatttcaaactaaattgaactttcatgattttcaatccgctcaaaatctgaaaaccaagttcactgccatcgacagtcaccagttaaactgggatgggcggttgagccaacaattctggcttggcatctggaatctctactttggcgactggcaaattggcaaccaattgcttgatgaagtcagcgtcttagaaacacatcatcacccccggattgataatacgttatttgcaattcgtaacgttcgcactaagcaagcccagacttatcgccaatcgcatcagtctcacaagcatctttaa	MTNIGETIHQIRLSKGLTQQEVYSGIISRSFASRFESGANDIGASKLFAILDNLAISADELRFIHQNYQPSAYDQALWTIRHAYETLNFPALATWIREHRHSPHAYEQLIASYASILMLSYDHRSVGVTTTTQPAFDHLLQAKTWTLQELKLVPVLIPIIASIDGLAALTPLTTRMAANCASYQTGWGDPFHVSNDLLDFYGSLFQTKLNFHDFQSAQNLKTKFTAIDSHQLNWDGRLSQQFWLGIWNLYFGDWQIGNQLLDEVSVLETHHHPRIDNTLFAIRNVRTKQAQTYRQSHQSHKHL
LPJBC5	fig|337330.166.peg.2091	peg	JBC5_2198486_2197236	2198486	2197236	-	membrane protein, putative		FIG00439698	ff	atgaaatttaataaacagcagtggggttggatcttttacgattgggccaactcgggctatggcattattgtcacaacggcggtgctacccgtttactttaaggcagttgcccaaagtagcggtgtgacaccggctaatgcaacggcttactggggttatgccaatagtattgggaccttactagtttcgattttggcgcccgtcctaggtgcactagcagactatccccatgccaagaaacgaatgctcaacatcttttcgatactcggaatggtgatgacgctagggctgagtgttgccccgactagtgcctggaagtggctattaggtatttatattttatcaattatcggttattccggtggtaatctgttttatgacagttttctgactgacgtggcaccaaacgatcagatggatcgattgtcgtcatatggttatgggtttggctatctcggtggtgtcttggcgtttatcttattcttggtcttacaattaaccagtggttttggtcaattatcaagctatggggtcgcgcggtggagttttgtcttagccgctgcgtggtggattatcttttacattcctttgttgaaaaacgttcaccaaaagtacgcgttagcacccagtgcgcatccggtgcgttcaagtttccaacgggtatggtcgactttgaaacacatccggaattatcgcgctgcggcgtggttcttggtggcgtacttcttctacattgatggagtcgacacgatctttacaatggcaacttcgattgggatggatatgggaattacgacgaccacgttgatgattgtcttgctggttgttcagctagtcgcgtttccgttttcactgctttacgggtggttagcgaataaaacgtcgacccggacgggcatcttgcttggcattattatttatttaggtatctgcttgtacgcgttgcggttgaatagtacgacggatttttggattttagccatactagttggaaccagtcagggtgggattcaagcgcttagtcggtcgtacttcggtcgtttgattcctaagactagtgggagtgagtttttcggcttttacaatattctcggtaagttctcagccgtgatgggccccgtcctagttggaatcgtgacccaaatgacggggaagtcaacgattggtgctgcttctttaagtattttatttgttgttggattagtgattttcttggctctaccgcatttgaaccagacaaagtcggtttaa	MKFNKQQWGWIFYDWANSGYGIIVTTAVLPVYFKAVAQSSGVTPANATAYWGYANSIGTLLVSILAPVLGALADYPHAKKRMLNIFSILGMVMTLGLSVAPTSAWKWLLGIYILSIIGYSGGNLFYDSFLTDVAPNDQMDRLSSYGYGFGYLGGVLAFILFLVLQLTSGFGQLSSYGVARWSFVLAAAWWIIFYIPLLKNVHQKYALAPSAHPVRSSFQRVWSTLKHIRNYRAAAWFLVAYFFYIDGVDTIFTMATSIGMDMGITTTTLMIVLLVVQLVAFPFSLLYGWLANKTSTRTGILLGIIIYLGICLYALRLNSTTDFWILAILVGTSQGGIQALSRSYFGRLIPKTSGSEFFGFYNILGKFSAVMGPVLVGIVTQMTGKSTIGAASLSILFVVGLVIFLALPHLNQTKSV
LPJBC5	fig|337330.166.peg.2092	peg	JBC5_2199889_2198594	2199889	2198594	-	Alkaline phosphodiesterase I (EC 3.1.4.1) / Nucleotide pyrophosphatase (EC 3.6.1.9)		FIG00002081	isu;Purine_conversions	atggcaacaaatcaacacttggtcattatttccttagatgcgttaggatttcgtgatttacgcgaacatcaagcagaattacccgttctgagtggattgatgaccggtggtacttgggtcaagtcggtgacgggcatttatccaacactgacatatccgtcacataccacgattattacgggacagtatcccagcgtgcatggaatcgttaataatactaagttacaaccgatacgccgttcaccagattggtattggtatcaaaaggacgttcaagtaccaacactatatgatttggcacggcaaaagaagctaacaacggcggcttttttatggccagtgacggctggcagcaagattacatataaccttgccgagatctttcctaaccgtatttggacgaaccaagttctcgtctcgttgaaggcgagttcaccgctcttcttactcgcgatgaatcataagtatgggcatcttcgtaatgggattaagcagccccaactagatgaattcatcacggcttgtgcagtcgatacgttaacgaataagaagccgaacctaacgatgattcacttagtcgacatggatagtatgcgccatcgctatggtgtgcgatccagtgaggccatggcagctttacaccggctagaccggcacgtgggccagttgattgacgcgactaaagctgcgggcacgtttgcggataccaactttgttattttaggtgatcactatcaaatcaatgtggatcacatgattcatttaaatacgttattcgctcagcagggctggttgaccgcacgtcaagatcagacgtttgaagatgactggtccgtgatggcgaagacggcggacggctcaacgtacatttatacgcgaccggaatttgaccagttggatgaattgaaggcattggttagtcaggttgaaggtgttgagaccatcattactggagaggcggctgcacgtcgtggtgcggaccccgcttgtgcgttgatggttgaagcccaggaaggttattattttactgatgaaagtcgacggccaactgtggttgaacccgtccatccagcgacactcggtcaaccagaccgttaccacggggttcatggatatgacccgacgaagcctgactatcaaacgaccctgttattcaatggaccagcagttaaagctggtgggacgattgaagcagctaacttagtcgatgaagcgccgacatttgcgcggttactcggattgagtttcgatggccccatgccgggacattgcctcgatggtattttcaaagactag	MATNQHLVIISLDALGFRDLREHQAELPVLSGLMTGGTWVKSVTGIYPTLTYPSHTTIITGQYPSVHGIVNNTKLQPIRRSPDWYWYQKDVQVPTLYDLARQKKLTTAAFLWPVTAGSKITYNLAEIFPNRIWTNQVLVSLKASSPLFLLAMNHKYGHLRNGIKQPQLDEFITACAVDTLTNKKPNLTMIHLVDMDSMRHRYGVRSSEAMAALHRLDRHVGQLIDATKAAGTFADTNFVILGDHYQINVDHMIHLNTLFAQQGWLTARQDQTFEDDWSVMAKTADGSTYIYTRPEFDQLDELKALVSQVEGVETIITGEAAARRGADPACALMVEAQEGYYFTDESRRPTVVEPVHPATLGQPDRYHGVHGYDPTKPDYQTTLLFNGPAVKAGGTIEAANLVDEAPTFARLLGLSFDGPMPGHCLDGIFKD
LPJBC5	fig|337330.166.peg.2093	peg	JBC5_2200846_2200016	2200846	2200016	-	lipase/esterase (putative)		FIG00742663	ff	atgcaagttgaacagcgcacattaaatactgcggcacacccatttcagatcacggcgtattggttagaccaaattagtgattttgaaacagctgttgattatccaatcatgattatctgcccgggaggtggctttacttatcattctgggcgggaagaagcgccaattgcaacccggatgatggccgccggaatgcatacggtggtcttgaattaccaattaattgtgggagatcagtccgtctatccttgggcgttgcagcaattaggtgcaacaattgattggattacgacccaggcgtccgcgcaccatgttgattgtcagcggattattcttgccgggttttcggctggcggccacgtggttgcgacttataatggtgttgcgacccaaccagaattgcgcacacggtatcatttggatcattatcaaggccagcatgctgccattattttaggctatccagtcattgatttgacagcggggtttcccacgacttcggcggcgcgtaatcagattaccacggatgcccggttgtgggcagcccagcgcctagtcacaccagctagtaaacccgcttttgtctggcaaacggcgacggatgagttggtcccgccaatcaattcgttaaaatatgtgcaggccatgctacaacatcaggtcgcaactgcgtatcatttatttggtagtgggattcatgggttagcgttagccaatcatgtgacgcaaaaacctggcaaggacaagtatttgaatgaccaggctgcaatatggccacaattagcattgcggtggttacaagaacagggattgttagctggtaattattga	MQVEQRTLNTAAHPFQITAYWLDQISDFETAVDYPIMIICPGGGFTYHSGREEAPIATRMMAAGMHTVVLNYQLIVGDQSVYPWALQQLGATIDWITTQASAHHVDCQRIILAGFSAGGHVVATYNGVATQPELRTRYHLDHYQGQHAAIILGYPVIDLTAGFPTTSAARNQITTDARLWAAQRLVTPASKPAFVWQTATDELVPPINSLKYVQAMLQHQVATAYHLFGSGIHGLALANHVTQKPGKDKYLNDQAAIWPQLALRWLQEQGLLAGNY
LPJBC5	fig|337330.166.peg.2094	peg	JBC5_2201023_2201742	2201023	2201742	+	Trehalose operon transcriptional repressor		FIG01259203	idu(1);Trehalose_Uptake_and_Utilization	atggggaaacaaacattcagcgacatctatcacgttttaaaggaccgcattctcgcgggacactacagcgttaagatgcgattacccattgaagacgaattaattacagaatttgatagcagtcgctatgctgttcgtaaggcaatcgcacaactagccaaagacggcctagtttacagcgttaaggggcgcggggtggtcttattggagcacacgccacaaacccagcaattcaatctggctttaaataatctcaacggtctgcagagcctcaacgcggagcgccacctcgattatcagaccgaggtcgtggcctttcagcaacgaatcgttgaccagccgcttagcacacataccgcttttgaagtgggtattccagtgtatgctattcaacgggttcggatcgtagacggtattcgggcagtgctggacattaactattttaacgcccagcgcactcccactctgactaagaccatcgcccaacactcaatttatcaacacttcaaaaaaaatggtctgaaaattgctgtcgttaaaagaatgctacgagtcgaatccgccaccgaactcgacaaagctcagctagcgctcggtgataataattgcgtcggtaatatgattagcatcgcatttaacgatgaaggacgccaggttgaatacactgaatcccactttattccgaacgaatttaacttcaatgaattaattcgtaattaa	MGKQTFSDIYHVLKDRILAGHYSVKMRLPIEDELITEFDSSRYAVRKAIAQLAKDGLVYSVKGRGVVLLEHTPQTQQFNLALNNLNGLQSLNAERHLDYQTEVVAFQQRIVDQPLSTHTAFEVGIPVYAIQRVRIVDGIRAVLDINYFNAQRTPTLTKTIAQHSIYQHFKKNGLKIAVVKRMLRVESATELDKAQLALGDNNCVGNMISIAFNDEGRQVEYTESHFIPNEFNFNELIRN
LPJBC5	fig|337330.166.peg.2095	peg	JBC5_2204625_2202124	2204625	2202124	-	FIG00743832: hypothetical protein		FIG00743830	ff	atggagcgaaaacggacgaattttaaaatgtacaaaattggccgtcgctgggcgtttgcatgtgccgttatcttgacgatgggcacaacaacgctggtggctcgggctgatgatggaacgactgcaacggggactgatacggcatcaaccagttcaagcacaaccaaatcagtcacggctaagacacaaactttgaagactgcggccacaactgaagcggatgtgactaaccaaaatcagccggttttagataccgatggttcgaattcaaagactgctgctggcacagtggctggaactaaggcggcaacggatactgatacaaacgctaccaccaatttggatgagacaactagtgccaatactgaaactggttcagatacgacagctggttcaaagacggcaaaagagacgaatgcgacaaccggttcagagtcgacaaaagagacgtcgaccacaactgattctgccactgcaacggctgcgcggacaacaaccagttctaataaaggtgcgactactgactcagctaccagcaatgataccgcggcaacggctgctaaaactaccgatgctagtgctaagattgccggtacgacgactagtgatagtgtagcccagcaaacgacgacaactaaagaccagtcgacgacaactgcaacgccccagaccgtcgcggtggcgcttagtcaagctgtgacccatgcaaacgatgccgttgccgatggtggtaatgtgacggacgattatccggatctacataacatgctcggggtttcgtcccaattccatatttttgcacgggaagcggaactacatgcccatacgaatgggaacgttgcggtgcaaaacttagtgggcaacgttaactttggtacgaacattattgaagaattattagataaagatatttcgtatattcaaaatatcagtaatattgctgggagttcgtttgtttcggctggtgagacgcggagcaataaagttatctttggcgaaaatattgagattgatgtttcgaatcctaatcggccgatggtcaacggggtctatatcgaccatttacttgcctctgaagtttatcaagacaaagatggtaacgtctatattgattttgacaaagagtttgctaagttggaaaaattgagcgctagtcttagcgaagcgtccgcgaacgccacctatacgagtgacagttttgaagatatgaatcagcgggtcatcgatgtgacggatatgcaacctgatgcggatggacacattgtgatcaatctgtcagcggatgttttaaacacgagtacgccgctgacaatcaagggactatcggcagatgcggatggtaatacggtcattattaatgttgatacggcaggtgcgaccaactatcaagttaactcgcagatcaaaatcatttatgatgacggtacggagcggaataataaagaaactgaagactttggtgataaccatttgctttggaacttctatgattcaaccgcgagtgacaagttagcaactggtgtcattagtgtcgaccggccatttcaaggcagtattttagccccagcggcggaaattgatgcaaatcaaaatattgatggcaacatcattgctaataaagtcaacgtgaaggcggagacccatcgttgggatttacaggataatgttgataatgaaaatgatccagaaccagttccggactatgagaaaccggtacatccaagtattgatgccgaattaccagatggtggcgagggcgaagagccagaatacgacaaaccggtacatccaagtatcgacattgaaatgccagatgacggcgagggggaagaaccagaatacgacaaaccggtacatccaagtatcgatatcgagatgccagacgatggcgaagaagaagaaccagaatacgacaaaccggtacatccaagtattgatatcgaaatgccagataatggcgaagaagaagaagagtacgacaaaccagttcatccaagcatcgatgttgaaatgcctgactttgacgagattgaggacgaagaagaagctgaagacgcagaagaagaatttgaagacgatattgaggatgaaatcgaagctggtgtgacgccagacgaagttgtcgaccaaatcgaagaagaagtcgacaatgaaattacagctgactgggtcacggacgaaactgcgactgaattggaaacggcgtttgaggaagttcaaaaagaagcagtggttggcgatcagattaaggatgaggaaacactgatcaacttgattgaccgggcaatcgcacaagctaaagcgcatcataatacggcgttagtagcgcaattacaagctctacgaactaaggtggctagcgcattggcagtggctaaggggcaagcattaccacggactgatgaagcgccaagtcagatgattagtttagcgggaatcgcattagcaagtacattagtattaggtgctgcagcggttagccggcggaagcgtcggtattaa	MERKRTNFKMYKIGRRWAFACAVILTMGTTTLVARADDGTTATGTDTASTSSSTTKSVTAKTQTLKTAATTEADVTNQNQPVLDTDGSNSKTAAGTVAGTKAATDTDTNATTNLDETTSANTETGSDTTAGSKTAKETNATTGSESTKETSTTTDSATATAARTTTSSNKGATTDSATSNDTAATAAKTTDASAKIAGTTTSDSVAQQTTTTKDQSTTTATPQTVAVALSQAVTHANDAVADGGNVTDDYPDLHNMLGVSSQFHIFAREAELHAHTNGNVAVQNLVGNVNFGTNIIEELLDKDISYIQNISNIAGSSFVSAGETRSNKVIFGENIEIDVSNPNRPMVNGVYIDHLLASEVYQDKDGNVYIDFDKEFAKLEKLSASLSEASANATYTSDSFEDMNQRVIDVTDMQPDADGHIVINLSADVLNTSTPLTIKGLSADADGNTVIINVDTAGATNYQVNSQIKIIYDDGTERNNKETEDFGDNHLLWNFYDSTASDKLATGVISVDRPFQGSILAPAAEIDANQNIDGNIIANKVNVKAETHRWDLQDNVDNENDPEPVPDYEKPVHPSIDAELPDGGEGEEPEYDKPVHPSIDIEMPDDGEGEEPEYDKPVHPSIDIEMPDDGEEEEPEYDKPVHPSIDIEMPDNGEEEEEYDKPVHPSIDVEMPDFDEIEDEEEAEDAEEEFEDDIEDEIEAGVTPDEVVDQIEEEVDNEITADWVTDETATELETAFEEVQKEAVVGDQIKDEETLINLIDRAIAQAKAHHNTALVAQLQALRTKVASALAVAKGQALPRTDEAPSQMISLAGIALASTLVLGAAAVSRRKRRY
LPJBC5	fig|337330.166.peg.2096	peg	JBC5_2205257_2205015	2205257	2205015	-	FIG00744675: hypothetical protein		FIG00744674	ff	atgaattcagcgacatttaatcaaactgaattagcaaaatataatggtcaggatggtcaacccgcatacgtggcggttgatggtgtcgtttatgatgtaacgggggttgcagcatgggctggcggtaagcatcatggtaatcttgcggggcaagaattaactgcagtcatcgacaccaaatcaccacatggacgtaaagtgttaacgggactgaccgtcgttggtcaatacgtgactaattaa	MNSATFNQTELAKYNGQDGQPAYVAVDGVVYDVTGVAAWAGGKHHGNLAGQELTAVIDTKSPHGRKVLTGLTVVGQYVTN
LPJBC5	fig|337330.166.peg.2097	peg	JBC5_2206303_2205770	2206303	2205770	-	beta-glucosides PTS, EIIABC( EC:2.7.1.69 )		FIG00750514	ff	gtgccagtggtcattagctcattaattcccgtagttgcgccggttaaacgccaagtgatcaatgtgacgacccttgcaaatacggttcacttatatgggttactaggatttaagcagcaaattataccggcaacggatcaaattgttgcgccctttgctggggttatcacagccgtggcagccaatcaacggttaattggctttcgagcggccaacggtctggtgggctggctacggattggtcaattaaccagtgctttggaatcgcctacatttaagttcaacgttaaaccgggtaactgggtagttgctgggcagatgttggttgaagtgatttcactactgacacaacggctccaaccagttaaaacgacggtggtattgacgattagacatgcggttgttcgtgctcgagaacggttgctggcagcaagtaatcaagtcgatccgatgggaactgttatctcaggtattacgaccagtatggctggtaatcatcgggtcgcaacgatcgggccaccccaaggtaattaa	MPVVISSLIPVVAPVKRQVINVTTLANTVHLYGLLGFKQQIIPATDQIVAPFAGVITAVAANQRLIGFRAANGLVGWLRIGQLTSALESPTFKFNVKPGNWVVAGQMLVEVISLLTQRLQPVKTTVVLTIRHAVVRARERLLAASNQVDPMGTVISGITTSMAGNHRVATIGPPQGN
LPJBC5	fig|337330.166.peg.2098	peg	JBC5_2207872_2206748	2207872	2206748	-	protein containing diguanylate cyclase/phosphodiesterase domain 1 (GGDEF)		FIG00754012	ff	atgacatggtctaattggcgaatttcgccgttcgtaacgagtattttctttatattaggtgttctaacactttactgggtcctctttaattggattacgacgtggtttcatgcccgtcacattaacattgacgatgataccgtcaatgcttggcacggtgtgatttacatgttggtctttgtgtttgtcatgcaactgtcggtcgtcggtaaagcagatagttgggagtttgttaactttcacttgattgccgtcgtgttctgctcgttttttttgaatattcgaatgccgtattattcattgttacctgtggtcatagtgtacatggttttcgaccagtcgattttttactgggaatcgtggagttacgccgtcgtgttcgtgctatttttctggagcatgaattatctacggctgtgggtacctaagcatcggtatccttggctatattactatggcgcggtcgctttttacggcggaatcttgtggggcctgatcaagcttaaatattcgctggattgggacaatactttacaagaatatggctacttaatgatttttgcaggattattgtacgcctacgttaatatgctgacccaagatagtgagattaaattacggttggcccagtttgcgagtcacgacgctttgactgagaactttgccgcttacacggaacatatcaaatatttattcgatgatagtgccaagaacaatctcaacttatcgatgatgatgttcgatattgatcactttaagcacgttaatgacacgtacgggcaccttgcaggggaccgcgttttgcaagaagttgccgccacggtcacaacggtcttggccgccaatgacgagaaggtcaagctgtatcgcaccggtggtgaagaattcaatgtcctgtttcccggttatgatctggctagtaccaaagtgattgtccgtcaggtctttgaagcagtcaatcatctcgttgttaagtatgaagacgaggaaatcaatgtgtcgatttcggttggtgtctcgacactgcatcaagccgatggtagtccgattgatttgtacaaccgtgttgatcagaacctctatttttcaaagcggcacgggcggatgcgtgttacggttgaatag	MTWSNWRISPFVTSIFFILGVLTLYWVLFNWITTWFHARHINIDDDTVNAWHGVIYMLVFVFVMQLSVVGKADSWEFVNFHLIAVVFCSFFLNIRMPYYSLLPVVIVYMVFDQSIFYWESWSYAVVFVLFFWSMNYLRLWVPKHRYPWLYYYGAVAFYGGILWGLIKLKYSLDWDNTLQEYGYLMIFAGLLYAYVNMLTQDSEIKLRLAQFASHDALTENFAAYTEHIKYLFDDSAKNNLNLSMMMFDIDHFKHVNDTYGHLAGDRVLQEVAATVTTVLAANDEKVKLYRTGGEEFNVLFPGYDLASTKVIVRQVFEAVNHLVVKYEDEEINVSISVGVSTLHQADGSPIDLYNRVDQNLYFSKRHGRMRVTVE
LPJBC5	fig|337330.166.peg.2099	peg	JBC5_2208568_2207888	2208568	2207888	-	protein containing diguanylate cyclase/phosphodiesterase domain 2 (EAL)		FIG00752180	ff	atgtatcgtttttttgttcaaccccaagttgatcacagccatcgagctgtttttggttatgaattactgttacgtaaagagatgaatggtcactgggccgttccgaagtcgttcactgaattatcattagataaacaagctgaattattagaacaacttgctagtcaattgcagacgaaagcgactaatcaggtgttagcccttaatttaaaccggcaacaagctgaggacgacctgatgttagggacgatcatttacctaaaaaaaaggttgaatccggccgcgctgacgattgagttgacagaatgtccttcattaaacgagattcaaaaatatagtctctttttccaccaacatgatattaaattaagcattgatgacgtggggacgggctcgaacacgtttgagaatattcgccacgcactaccgtttgttgatcaaatcaagtttgcgatgcaaaacttacggatgagtgggcaagcggagcgcattcctcatgaattagcattttggcgtgatattgctcagtcttaccatctggaatttattctggaaggtgtcgaagaccagggtgatcaaaagatggctgaacaacaaggtattgaatggcaccagggttactattatgggaaaccgcggttagtcgatgatggtcggcaattggtcaacggcggatgctga	MYRFFVQPQVDHSHRAVFGYELLLRKEMNGHWAVPKSFTELSLDKQAELLEQLASQLQTKATNQVLALNLNRQQAEDDLMLGTIIYLKKRLNPAALTIELTECPSLNEIQKYSLFFHQHDIKLSIDDVGTGSNTFENIRHALPFVDQIKFAMQNLRMSGQAERIPHELAFWRDIAQSYHLEFILEGVEDQGDQKMAEQQGIEWHQGYYYGKPRLVDDGRQLVNGGC
LPJBC5	fig|337330.166.peg.2100	peg	JBC5_2209186_2208779	2209186	2208779	-	Ribonucleotide reductase of class III (anaerobic), activating protein (EC 1.97.1.4)		FIG00000897	isu;Ribonucleotide_reduction	gtggcggcacaaaattttcattatggacaaccgtattcacaagaattggaagatcagattattgaagaccttgggcaagattatgtgcaagggttgacgttgctaggtggtgaaccgtttctaaatactcaagtcggcattcggatttgtgaacgcattcgctccgaatttggaaacacgaaggatatttggtcgtggtcaggttatacttgggaagaattgcaacaagactctgaggataaactgaagatgctatcattaattgatatcttggtagatgggcgctttttacaagataagatggatctctcgctacaatttcgggggagttccaatcaacgtattatcgacgttcctaagtcgctaacagctggtaaagtcgtcatctgggataagttggttaagtga	MAAQNFHYGQPYSQELEDQIIEDLGQDYVQGLTLLGGEPFLNTQVGIRICERIRSEFGNTKDIWSWSGYTWEELQQDSEDKLKMLSLIDILVDGRFLQDKMDLSLQFRGSSNQRIIDVPKSLTAGKVVIWDKLVK
LPJBC5	fig|337330.166.peg.2101	peg	JBC5_2211554_2209293	2211554	2209293	-	Ribonucleotide reductase of class III (anaerobic), large subunit (EC 1.17.4.2)		FIG00044622	isu;Inteins icw(1);Ribonucleotide_reduction	ttgtattcaatcaatgactttgaaaagtggggaattaagatgctaacaacgacaactaacgatatattagaccaattacggccactgaccgtcacaaagcggggtggcgcacaaacgaaatttcatccgtataaaattgactttgtcttacgacggttgttagcgactgatgacgaggtacgggtcgtcaagcaggcccttgttgcccagtatcaagatgctgacaacattgatactcgggagctacgtagtaccatgatgcagattttgaatgcgcaaggcctgaccgcggcagctaaggcatatcaggattactttgaagctgaacagcagcggtttgcggcagcaactaatgttcaaggacggattgaaaagttgtttgagcgcgatgccagcgttgtgcatgaaaatgcaaataaggatagtacgatttttaacacgcaacgcgacttagaagccggtgctgcaagtcgcgccatgggcttgaagatgctaccagatgtcgtggctaaggcgcatctgcgtggcgatatccattggcatgatctcgattattcaccagtcacgcctgaaacgaactgttgcttgattgattttgacggcatgttcaaaaatgggtataagattgggaacgccgaagttgcctcaccccggtcgattcaaacggccacagcgcaaatggcgcagatcattgccaacgtggcttcattacagtatggtggctgttccgctaaccgggtcgaccaattattggctccctatgcggcaatcaactatcaaaaacatatgactgatgcgaaaaagtgggtccctgctgatcagcgggaagcttatgcgaaagccaaaactaaaaaagatatctatgacgcgatgcaagcccttgagtatgaaatcaatacgttatattcgtcacagggccagacgccgtttaccacggtcaattttggtctaggaactagttggattgaacgagaaattcaaaaggcgattctccagattcgaatcaagggactcggtaaggagcaccgaactgcgatttttcctaaattgatcttcacgatgaagcgggggttaaatttaagtccgaatgatcccaattatgatattaaaatgctcgcgattgagtgttcgaccaagcggatgtatcccgaccttttaatgtatgacaagatcaaggcattaacggggagttttaagacgccgatggggtgccggtccttcttacaaggttggcgtgatgaaaatggtgtcgaggtaaactcgggccggatgaatttgggcgtggtgacagtcaacctgccacgaatcgcgttagccgcacatggggaccaacagttgttctgggaaatcttcgaggaacggatggcgacttgtcatgaagcactcgcgtaccgtatcgaacgaacgaaggaagctaagccggaaaatgccccactcttatacatgtatggggcgtttggtaagcggctaccagcaggtggtaatgtcgatgagctcttcaaaaatcagcgggcgactatttcactgggatacattggaatttatgaagtctgcacgaccttctttggtccgaactgggaacaagacgagcacgcgttagcttttgcggagaccgtggtgaaagcgttacgggataagtgtgcgcagtgggcggctgaaagtggctatcattatagtctgtattcaacgccggctgaatcgttgacggatacgttctgtcgtgacgatattgcgaagtttggccggatcgcagatattacggataaggaatattacacgaatagttttcattatgatgtccgtaagcacccgacgcccttcgataaattaactttggaggaacgttttccacaatatgcgtcaggcggctttattcattattgtgaatatcctaatttgactcagaatcctaaagccttggaggccgtctgggactggggctatgatcatgtcggctatttgggaacgaatacgtcgatcgaccagtgttttaagtgtgggtttaagggtgagttcaaggccactgcccgtgggttcgtctgtccagaatgtggcaatcacgaccctaaatactgtgatgttgttaagcggacgtgtgggtatctaggtaacccacaacaacgaccaatggtacatggtcgccacgttgaaatcgcgtcccgtgctaaaaatatgtctccggagatgattaagaatgccgcgcgctacgaaaggaccaaacaatccgatgcccaaagaatggctggcagaggacttaagtga	MYSINDFEKWGIKMLTTTTNDILDQLRPLTVTKRGGAQTKFHPYKIDFVLRRLLATDDEVRVVKQALVAQYQDADNIDTRELRSTMMQILNAQGLTAAAKAYQDYFEAEQQRFAAATNVQGRIEKLFERDASVVHENANKDSTIFNTQRDLEAGAASRAMGLKMLPDVVAKAHLRGDIHWHDLDYSPVTPETNCCLIDFDGMFKNGYKIGNAEVASPRSIQTATAQMAQIIANVASLQYGGCSANRVDQLLAPYAAINYQKHMTDAKKWVPADQREAYAKAKTKKDIYDAMQALEYEINTLYSSQGQTPFTTVNFGLGTSWIEREIQKAILQIRIKGLGKEHRTAIFPKLIFTMKRGLNLSPNDPNYDIKMLAIECSTKRMYPDLLMYDKIKALTGSFKTPMGCRSFLQGWRDENGVEVNSGRMNLGVVTVNLPRIALAAHGDQQLFWEIFEERMATCHEALAYRIERTKEAKPENAPLLYMYGAFGKRLPAGGNVDELFKNQRATISLGYIGIYEVCTTFFGPNWEQDEHALAFAETVVKALRDKCAQWAAESGYHYSLYSTPAESLTDTFCRDDIAKFGRIADITDKEYYTNSFHYDVRKHPTPFDKLTLEERFPQYASGGFIHYCEYPNLTQNPKALEAVWDWGYDHVGYLGTNTSIDQCFKCGFKGEFKATARGFVCPECGNHDPKYCDVVKRTCGYLGNPQQRPMVHGRHVEIASRAKNMSPEMIKNAARYERTKQSDAQRMAGRGLK
LPJBC5	fig|337330.166.peg.2102	peg	JBC5_2211964_2212437	2211964	2212437	+	lipoprotein precursor				atgcaaaaaagcaggggaataatcgttggcttgttgttgacagggctactgacaggatgccattctgccactgacacacaaacgcccaccgttcaaccagcaacatcaaaagtcagcgccgttcgctcagtcacgactcgggatttcttaggtcgctgggtcagcgctagaccagcaatgagtctgtacctcagtaccaatcatcaagttgcttggttccgacgcggacatacgcccattcgtagtcgcgcaacgttaacgttaagtgatacacgtgccacgttcacaatcgatcacaatgttgcaaaactgaccctcaacgacgctaatcaaatgaccatgaattatcaagggactaatatcgcactgattaaagatccaaattggcagcctgaacacaaccaggttcccaccacaactaatgacgccttaaaggcgggcaccttaacgccaacatttaaattgtcgtactaa	MQKSRGIIVGLLLTGLLTGCHSATDTQTPTVQPATSKVSAVRSVTTRDFLGRWVSARPAMSLYLSTNHQVAWFRRGHTPIRSRATLTLSDTRATFTIDHNVAKLTLNDANQMTMNYQGTNIALIKDPNWQPEHNQVPTTTNDALKAGTLTPTFKLSY
LPJBC5	fig|337330.166.peg.2103	peg	JBC5_2212580_2212990	2212580	2212990	+	Peptide deformylase (EC 3.5.1.88)		FIG00000017	idu(1);Bacterial_RNA-metabolizing_Zn-dependent_hydrolases idu(1);Conserved_gene_cluster_associated_with_Met-tRNA_formyltransferase idu(1);CBSS-89187.3.peg.2957 idu(1);Translation_termination_factors_bacterial	atgattcgaccaattgtgcatgatcccgccgcgcttagtgtccctgctgacttagcaacccctgcagacactcaagtcttgactgatttactggacaccctcgccgcacacaccgataattgcgttggaatggccgcgaatatgattggggtcaacaaacaaattattgtcgtgcaactcggtccctttgcaattgcaatgatcaatccgaagatcattgatcatcacggcacttacgagactaaggaaggctgcctgtccttacctggtgaacgtccgactagccgctatcaccaaatcacggtgaaatataaagatcaacactttaaaccgcaacaacaacgattcaacgacttcacagcacaaattattcaacacgaattagatcactgtgcagggaaactgatttaa	MIRPIVHDPAALSVPADLATPADTQVLTDLLDTLAAHTDNCVGMAANMIGVNKQIIVVQLGPFAIAMINPKIIDHHGTYETKEGCLSLPGERPTSRYHQITVKYKDQHFKPQQQRFNDFTAQIIQHELDHCAGKLI
LPJBC5	fig|337330.166.peg.2104	peg	JBC5_2213072_2214073	2213072	2214073	+	Hypothetical similar to thiamin biosynthesis lipoprotein ApbE		FIG00132666	idu(2);Sex_pheromones_in_Enterococcus_faecalis_and_other_Firmicutes	atgacaactttagcttataatggcgagacagcaattcctgcactcgctcagcagcgtcgacaccaagctcatcacgcgctcggtaccgacattgatttgaccctttttggtagtgatagtgaccagtacctacaagctgcttgcgatcttatcgaccaatatgaagaccgcttgactgtcaaccggactgtttctgaggtcatggcaatcaaccaggcggcgggccaacaccccgttcaagtgagcgccgccacctatacactcgttcggcaagctgtcgaactcagtcgacaacattttggtttcaatgcgttgattggtccgctcgtgaaactctggcacattggttttactaacgcgcacgtccctgaacagtctgcaattaacgaacgattggccttgatcgaccccgaagccgtcatttgtaatgacgctgatttcagtgtgcttctcaaggtcacgggaatggagctggatctaggcgcaattgccaagggctacattgccgaccgcattcaagattactgggaagcatttggacagcgggccggaatgatcaacctaggtggtaatctgttaatggtggggacgtccccacttcatccggatgggcaatggcgcgttggtatccaagatcccaccactgaccgcggtaacgcgattgccagcgttacgattggcccctgctcggccgtgaccagcggtatttacgagcggcaccttgaatttaacggccagtcctaccaccacatcttagattcgcaaacgggttatccccgacaaaacgaccttgaaagtgtcaccgttttctcgaaagcttccattgatggtgaaatcgaaacgacgcggctcttctttgcgggccaaccgattcccgattgggcaactcagcgacccgatatttacggcgccatttttgtgactaaacagcgtgagcttcaaatcgttggcttatcacctgaacaagttaccttactcgatgaccggtttacaataatttag	MTTLAYNGETAIPALAQQRRHQAHHALGTDIDLTLFGSDSDQYLQAACDLIDQYEDRLTVNRTVSEVMAINQAAGQHPVQVSAATYTLVRQAVELSRQHFGFNALIGPLVKLWHIGFTNAHVPEQSAINERLALIDPEAVICNDADFSVLLKVTGMELDLGAIAKGYIADRIQDYWEAFGQRAGMINLGGNLLMVGTSPLHPDGQWRVGIQDPTTDRGNAIASVTIGPCSAVTSGIYERHLEFNGQSYHHILDSQTGYPRQNDLESVTVFSKASIDGEIETTRLFFAGQPIPDWATQRPDIYGAIFVTKQRELQIVGLSPEQVTLLDDRFTII
LPJBC5	fig|337330.166.peg.2105	peg	JBC5_2215266_2214262	2215266	2214262	-	tRNA dihydrouridine synthase B (EC 1.-.-.-)		FIG00000580	idu(2);tRNA_modification_Bacteria	atgacgcagtcgccatattggcaacggatcgcggccaaagctcaggccgcccagcgaccgttttttagtttagcaccgatggaagccgtgaccggctccgtttttcgccgggtcgtgatgcgcgctgcggcccccgatgtcttttatactgaatttacgaatgcgttaagcattacccacccgaaggctaagtttacaacgcggggacgactatatgttgatgaggccgagtcgccccgaccaatcgttcaactttggggcaatagtggtgaggactttacgaaagcggcccatgaagtgaagaatcaaggttatcaagccattgatcttaatatgggctgcccagatatggcggtcattaaaaatcatagtggtagtgatttaatccgacattttgatcgtgccaaagaagtgattgagggcgcacgtcaagcagagcttcccgttagtgttaagacgcggttgggctttgacgatgtgcatgagtacgagacttggattccatttttgttgcaacagcaggttcccgtgttaacggttcacgtgcgcacgaagatggagatgagcaaggtaccagcgcattatgagttaattgataatttagttcaaatgcgtgatactttggcaccagcgacgctattacaaattaacggggatatcctggattatcaggctggtctgaagcttgccaaagcccatccaggagtcgatggtatcatgattggccgcggtatttttcagaacccatacgcttttgaaccgattccccagcctcattcaacgcgtgacatgctagaattgttacggtatcaagtagatctgtatgatcaatttattggcttaggtctacaagggcatttcgcaccgcttcaacgcttctttaagatttatgttcgcggtatgcgtcatgcggccgaattgcgcaatgaattaatgcagacgaagacaacggatgatgtccgtgcgattattgatcgcttagaggctaagctaccagcggattag	MTQSPYWQRIAAKAQAAQRPFFSLAPMEAVTGSVFRRVVMRAAAPDVFYTEFTNALSITHPKAKFTTRGRLYVDEAESPRPIVQLWGNSGEDFTKAAHEVKNQGYQAIDLNMGCPDMAVIKNHSGSDLIRHFDRAKEVIEGARQAELPVSVKTRLGFDDVHEYETWIPFLLQQQVPVLTVHVRTKMEMSKVPAHYELIDNLVQMRDTLAPATLLQINGDILDYQAGLKLAKAHPGVDGIMIGRGIFQNPYAFEPIPQPHSTRDMLELLRYQVDLYDQFIGLGLQGHFAPLQRFFKIYVRGMRHAAELRNELMQTKTTDDVRAIIDRLEAKLPAD
LPJBC5	fig|337330.166.peg.2106	peg	JBC5_2215636_2215442	2215636	2215442	-	unknown				atgatgatgacgggaatgatggttctatttgtattgttagttggtttagttttaagtgggattttcttccgatatatggatacaactgccggtatctcattcagctcactgaagttcgctgatttgcggatggaattgttaaacttggtactcgttattggactattgctgtgggcactggttttaattcgttaa	MMMTGMMVLFVLLVGLVLSGIFFRYMDTTAGISFSSLKFADLRMELLNLVLVIGLLLWALVLIR
LPJBC5	fig|337330.166.peg.2107	peg	JBC5_2217211_2215952	2217211	2215952	-	cell surface protein precursor		FIG01311447	ff	atgtcaaaagcgcttaagatagtgatgggaatcaccatgttaacagggggcatcatggcccagaaaatgacggtacatgcagccgaatctaacactcgaaccggtcaggcagtaaggatgaatggcacggtcagtttagcaagtcaggtcgaaaataacccagctgttaaggcggcccactaccaggtaacgcaagcggtgcaagcattaaccatggctactacggcagtcaaaacggctatgagtgatctgcaagcggcgcaaaccacgttagacgctgccaacaaaacgttagccaagaatcaaaagattcagacgcatatgggcgtacttaagcaagcagccactgaccggcacgtcaaggcaacgaaagcacttgatgaacaattggcaactaaaaagacaagccaaactgcggtaacgacggcgcaagcggcagtgactaagtcacaagctgctgttcaagtagcccagagcaacttcgataaggataacagtgcggccaacaaagtcacgttacaaactactcaggcaaagctgaaaacggtgcaagagacgttaacagcggcacaagctaaccttgataagactaatgagcacgtgatgatggcagaagaagaattagccaacgccaaaattgaagtcagtggcacgagccgcgacttccaaatggcacaaagagattatgatattgttcagccccaagcagcagttaatcaggcgaaagcagcggtgacagctaagttgcagcgcgttgcgggtactcaagatcaggtcgttactgcacagcgggaattgtcccaagctcaagctggattaacgaccgtgcgcgcccggaccttggcaaccttaacagcagcggccgaaaagccaatgactgaaaaacctgtgggcgaacgaccagtcgttagtcattcaactggcacgtcaaccagcactaatcagtcggcgccaccacaagcgaccccggccaagcccactcttaatcagtcaagttcagcttccgtcccaacagcgcagcgggttgttacgacgcagccacgacaagccacaacggtattgcggacgacgacgagtccggcaatggctaagccagtgacccagcagacggtgccaacgaccgcaactaaaacggccacgttaccacagactggtgaacaaaccaatcgagttttgaccgtattgggcttcgtattattggccgcaactagcttatttggttttagcaagcaacaacggcgccataaaacaactgattaa	MSKALKIVMGITMLTGGIMAQKMTVHAAESNTRTGQAVRMNGTVSLASQVENNPAVKAAHYQVTQAVQALTMATTAVKTAMSDLQAAQTTLDAANKTLAKNQKIQTHMGVLKQAATDRHVKATKALDEQLATKKTSQTAVTTAQAAVTKSQAAVQVAQSNFDKDNSAANKVTLQTTQAKLKTVQETLTAAQANLDKTNEHVMMAEEELANAKIEVSGTSRDFQMAQRDYDIVQPQAAVNQAKAAVTAKLQRVAGTQDQVVTAQRELSQAQAGLTTVRARTLATLTAAAEKPMTEKPVGERPVVSHSTGTSTSTNQSAPPQATPAKPTLNQSSSASVPTAQRVVTTQPRQATTVLRTTTSPAMAKPVTQQTVPTTATKTATLPQTGEQTNRVLTVLGFVLLAATSLFGFSKQQRRHKTTD
LPJBC5	fig|337330.166.peg.2108	peg	JBC5_2217239_2217400	2217239	2217400	+	hypothetical protein				ttgcccagccatgaccagcatgatgatcaatatgaaactgctggaactatttcattttgccggattcaatttcaaaagcaaggaaagctagtgattcagcgtatttgtaatcaccaaccactcaacaactttcatccacatcaccaaaataattatatctag	MPSHDQHDDQYETAGTISFCRIQFQKQGKLVIQRICNHQPLNNFHPHHQNNYI
LPJBC5	fig|337330.166.peg.2109	peg	JBC5_2217757_2218554	2217757	2218554	+	Transcriptional regulator				atgcgagcccttgagaacgaactgaacattaaactactagatacacacaacaagcgccgtctacaaatcacgccagctggtgaaacgttctatcatcatgcgcataaaatgattacagactatgagaccatgatgcacgatttggcaccgaatcggccaacgacatttgccaagctcatcattggcgccattccaatctcaggtcaatataacattgccaaaaagatcgccacttttgatactcagcatcctgatactgaaatcaaaatcatcgaggatgagggcgaccaaatcgtcaaacggttactgagtggtgagctgcaagcggccatcattcgcgatactcagacgacccaattgcaacccaccgaatttcaaaaacaaccactactcgctgacgaactcaaaattattttaccgcgtgatcaccccctagctacccagccagtcattcggattcaagacttagcgcggcagaaaattgcaacgttaccaccgggctccggtgtttacgaaccgatcaacgcactctttgctcagcaaggcatgacgccccaattcttctttgaaagtacgcatattgaaacgctcctgggcattctcaatcaaaataacgtgactttcttatttaaacaatcggtacttccgttcatgactgaacacgtggtcatgcgctcactcgccatcccgttcatcagtcaactgaactttgtatatccccagcgaacggggaaccagttactcaccgacttaattgactacttgacggtgactgcccaggaaaatcaacaagtttaa	MRALENELNIKLLDTHNKRRLQITPAGETFYHHAHKMITDYETMMHDLAPNRPTTFAKLIIGAIPISGQYNIAKKIATFDTQHPDTEIKIIEDEGDQIVKRLLSGELQAAIIRDTQTTQLQPTEFQKQPLLADELKIILPRDHPLATQPVIRIQDLARQKIATLPPGSGVYEPINALFAQQGMTPQFFFESTHIETLLGILNQNNVTFLFKQSVLPFMTEHVVMRSLAIPFISQLNFVYPQRTGNQLLTDLIDYLTVTAQENQQV
LPJBC5	fig|337330.166.peg.2110	peg	JBC5_2219996_2218617	2219996	2218617	-	FIG00743815: hypothetical protein		FIG01378643	ff	gtgaacaagaaaacgattggctttttcagcggaatcgccgtatttgccattatttacttcttgccgattgccggcttgtcagctaagggtcagatggacttggcacttagtttgatgacggtcgtctggtgggccacccaaatcgcgcaacccgcgttcgttggtgggatttacttaatgttgctcattattatgaacgtggcgacaccgtcacaggtcttctcgtcggcgtggactggttcaattatgtggctcgtgattggggcgtacttgattgcgggagcggttaatgaatctggtttgggtcaacgcatcgcgtacgcattcattatcaagtttgtgcggagttggaaagggattgtgatttcgatttttgccctgacctttatcctcgcactcctgattccccatccatggcctcgggcgttcatgattatgtccgtcattacggtggtcgcggaaacggcgaagatgcccaaacgcgatttggctaagctaggcctcgctgtctttgctgcgtcctgtccactatccggggtcttttatactggtgacacgtcactaaatccgttggcagtacaggcctctggtcaaagcgtcaactttgtctcttactttatctacatgggcgtgcccatgatcattgcggccatcttaaccatgtttctgttcttattcctcttcaagcctagtcaggaagtccacatcgatgtggaagcgttaaagcaacaacaagcccagttgggtggtatgacggggaaggaagttcgaacaattatttggctgatcattgcgattgcactctggttaacgagtgggatcaccggtttggacgttggttggttgacgttgatcgttgcgctgatgatgagtctcccggtagttggcgggatcttgacggccaaatcatgggaaggtgttcccgtgaacgtgctcgtgttcttgacttcggcaatcgcaatcgggaatgtcggtggtgtgactggcatgaataattggattgcgaagaccttgattccaagcaacttgccaactaatatttatttattagcgattgtgattactgtttttgccatgattatccacatgttcatgggttctgtcattgcggtgatggggattacgattccggccttcgtagcggccacggctcatatgggaatttcacccttggccgtatcgttactagtcttctcggtgacaaacttgcattatattttaccgttccacaacctcgctgtcttagttggaagcgaccccgatactggtgggggttacacacaaaaagacgtgatgcggttaggaatcccactgacggcggttgtctttgtcgttgcgttagttgagatgttctggttccacctcgttgggttggcataa	MNKKTIGFFSGIAVFAIIYFLPIAGLSAKGQMDLALSLMTVVWWATQIAQPAFVGGIYLMLLIIMNVATPSQVFSSAWTGSIMWLVIGAYLIAGAVNESGLGQRIAYAFIIKFVRSWKGIVISIFALTFILALLIPHPWPRAFMIMSVITVVAETAKMPKRDLAKLGLAVFAASCPLSGVFYTGDTSLNPLAVQASGQSVNFVSYFIYMGVPMIIAAILTMFLFLFLFKPSQEVHIDVEALKQQQAQLGGMTGKEVRTIIWLIIAIALWLTSGITGLDVGWLTLIVALMMSLPVVGGILTAKSWEGVPVNVLVFLTSAIAIGNVGGVTGMNNWIAKTLIPSNLPTNIYLLAIVITVFAMIIHMFMGSVIAVMGITIPAFVAATAHMGISPLAVSLLVFSVTNLHYILPFHNLAVLVGSDPDTGGGYTQKDVMRLGIPLTAVVFVVALVEMFWFHLVGLA
LPJBC5	fig|337330.166.peg.2111	peg	JBC5_2221605_2220133	2221605	2220133	-	UbiD family decarboxylase, lactococcus type				atggcagaacaaccatgggatttgcgtcgcgtgcttgatgagatcaaggatgatccaaagaactatcatgaaactgacgtcgaagttgatccaaatgcggaactttctggtgtttatcggtatatcggtgctggtgggaccgttcaacggccaacgcaagagggtccagcaatgatgtttaacaacgttaaggggtttcctgatacgcgggtcttgactggattgatggcgagtcgccggcgcgttggtaagatgttccaccacgattatcagacgttagggcaatacttgaacgaagcagtctctaatccagtggcgccagaaacggttgctgaagcggatgcgccagctcacgatgtcgtttataaagcgacggatgaaggctttgatattcgtaagttagtggcagcaccaacgaatacgccccaagatgctggaccatatattacggtcggtgtggtgtttggctcaagcatggacaagtctaagagtgatgtgacgattcaccgaatggtccttgaagataaggataagttagggatttatatcatgcctggcggtcggcacattggtgcgtttgcggaagagtatgagaaagctaacaagccaatgccaattacaattaatattggtttggatccagccattacgattggtgcaactttcgaaccaccgaccacgccattcggttataacgaattaggtgttgctggtgcgattcggaaccaagctgttcaattagttgacggggtgaccgtcgatgaaaaggcgattgcgcgttctgaatatacgcttgaggggtacattatgcctaacgaacgtattcaggaagatatcaatacgcatacgggcaaggcgatgcctgaattcccgggttatgatggtgacgccaacccagctttacaagtgattaaggtgacggcggtgactcatcggaagaatgccatcatgcaaagcgtgattggaccatccgaagaacatgtcagcatggcgggaattccaactgaagctagtatcttacaattggttaaccgtgccattcctggtaaagtgacgaatgtttataatccgccggctggtggtggtaagttgatgaccatcatgcagattcacaaggataatgaagcggatgaaggaattcaacggcaagctgccttgcttgcgttctcagcctttaaggaattgaagactgttatcctggttgatgaagatgttgatatttttgatatgaatgatgtgatttggacgatgaatacccgtttccaagccgatcaggacttgatggtcttatcaggcatgcggaatcatccgttggacccatcggaacgcccacaatatgatccaaagtcgattcgtttccgtgggatgagttctaaactagtgattgatggcaccgtaccattcgatatgaaggaccaatttgaacgggcccaattcatgaaagtggctgactgggagaagtatttgaagtaa	MAEQPWDLRRVLDEIKDDPKNYHETDVEVDPNAELSGVYRYIGAGGTVQRPTQEGPAMMFNNVKGFPDTRVLTGLMASRRRVGKMFHHDYQTLGQYLNEAVSNPVAPETVAEADAPAHDVVYKATDEGFDIRKLVAAPTNTPQDAGPYITVGVVFGSSMDKSKSDVTIHRMVLEDKDKLGIYIMPGGRHIGAFAEEYEKANKPMPITINIGLDPAITIGATFEPPTTPFGYNELGVAGAIRNQAVQLVDGVTVDEKAIARSEYTLEGYIMPNERIQEDINTHTGKAMPEFPGYDGDANPALQVIKVTAVTHRKNAIMQSVIGPSEEHVSMAGIPTEASILQLVNRAIPGKVTNVYNPPAGGGKLMTIMQIHKDNEADEGIQRQAALLAFSAFKELKTVILVDEDVDIFDMNDVIWTMNTRFQADQDLMVLSGMRNHPLDPSERPQYDPKSIRFRGMSSKLVIDGTVPFDMKDQFERAQFMKVADWEKYLK
LPJBC5	fig|337330.166.peg.2112	peg	JBC5_2222845_2224293	2222845	2224293	+	FIG00752180: hypothetical protein		FIG00752179	ff	atgtataaacagcaccaattttttaaagccgctgacgatcgtcgcggccaagcatcgttttgtcctaactgtgggcaagcggtggccgcaacggatgaattttgtcctaattgcggttttaagttgcacgcaaccactgatcagccatcgccatcagtaaacaccgcgcagtcaacaacaagttcgacgcgcaaggttcgacaacaaccccaacgccatatgccaacttggggttggggtctgattgccgttatcgttgtcattctgattggcggctatctgtatggacagaattattatcaaccgctcaatcagctcgaccgtgacttaaccgcactcaagactggaaaaggtttagcgaagcaagtaactagcactgacccatcactcaagattacaaatgatagcgtcaagccgatggtcacttactttaaaaacaatcgaaaatcattagcatcactggctagttcgcttaaaagtcgttctgcgactaatgattacggtatccagttcgttaaaaccggtaaagactggttgtttttcgataagtatcaactacaagtcacttccgtttatgccacactggcgacgaaccaccgtaacgttgcactcagcgttaatggtaagcacgtcgcaacatctaataaagcaacttacgagcataaaatcgggccgtatgttcctggttcatacaccttgactgccaagggaacggttagcggccatcagattaccaataagggcacctattacctccgggcaaacggccaaacttacgacttagatttacgtacaatttccttcaccgttaatggtacaccgaataccaccgtttatatcaatggcgaaaatgaaggaacgattaacagcagtggcacactggcgctgaatgatattccctggtctaatcgcatgatgttgactggtaaatacaaagccggttcacaaacattgactgccaaacagactaacgttagtgacgctgagggtcaagacgtggacctcaaatttgctggtgtgatgagtaaagatactgcctcggactacctgaacggtatcttcaccgctgtcagcagttatacgtccaccggtgacctatcggatgcttcggattacgatggccgcactttggacgactacttcgtcaacggtaccgataacactgactacaaagaactggtccaaatggcgaagggctactacgacaatgatgacgtcctcgatgtcacctatgaaccgactgtcttatcaacggttccagcagctaagcaacaaagccagatcacttatgacgtcaaatatgactttaccaactctgaagatgaacgcattcaggtctttcgttacaccgcgacggtcgagaaaaccggggggcactacaagattgttaaaatcacgccggcccaaaaaattcggtcgtacactaaatccgatgattctgatgattaa	MYKQHQFFKAADDRRGQASFCPNCGQAVAATDEFCPNCGFKLHATTDQPSPSVNTAQSTTSSTRKVRQQPQRHMPTWGWGLIAVIVVILIGGYLYGQNYYQPLNQLDRDLTALKTGKGLAKQVTSTDPSLKITNDSVKPMVTYFKNNRKSLASLASSLKSRSATNDYGIQFVKTGKDWLFFDKYQLQVTSVYATLATNHRNVALSVNGKHVATSNKATYEHKIGPYVPGSYTLTAKGTVSGHQITNKGTYYLRANGQTYDLDLRTISFTVNGTPNTTVYINGENEGTINSSGTLALNDIPWSNRMMLTGKYKAGSQTLTAKQTNVSDAEGQDVDLKFAGVMSKDTASDYLNGIFTAVSSYTSTGDLSDASDYDGRTLDDYFVNGTDNTDYKELVQMAKGYYDNDDVLDVTYEPTVLSTVPAAKQQSQITYDVKYDFTNSEDERIQVFRYTATVEKTGGHYKIVKITPAQKIRSYTKSDDSDD
LPJBC5	fig|337330.166.peg.2113	peg	JBC5_2224312_2225283	2224312	2225283	+	FIG028593: membrane protein		FIG01963607	ff	atgaaaaaatgtcccaactgcggcactgagattgctgccaatgcaaagttctgtacccactgtggttacgatctaaccaaagcgacaccggcctcggcaacggccaacgccacttcagccacagctacccaaacaacgactgcaacgacgcaagcagctgtccataccagcacagcttcagccaatcaacaacaatcggccagcgctgaaaaacaagcagcatcacgttcagcagctgctgatacgacacggacggctactaaccaacaagtccaacagctgcaatcatctgctaagaattattttagttggctcttggctagctggaaaaatcctagctgtgaagtccgaactgaaagttattttagttacatttcctttgtcattgaagcactattcatgacgttggccgctgtaaccattagcaataagtttctgaccactgccaatgacagtcaaagctatttccatattagtaaattagctttttccaccgacttaaagattttcttatgtctcctaatcggcatgtgcttctacctggctgtcggctatgtcacttgcttacttggcagtcgtgggaccaaagtcggctttacgacctatatgaaacgcttcggtcagttaaccaattacgcaattattgtgaacctattattatggtttgcttcgtccctagttaacttcagtgttgataacttctttaccattgcggctagcttcagatggtcgattatcctgttgagtgtcagtgtccttgtctggcaattaggtttgatcttcgtcattaacaagtcggtgacccaaccattaattagccgcgtctacctagcccttattgcggttctagtcgttagcctgctgttctactttatggataaaattattctgcaggatttacagactgcacttctcagtcacgcaactgactttgccaatcaaattggtaacttgttcggtagtcaatactag	MKKCPNCGTEIAANAKFCTHCGYDLTKATPASATANATSATATQTTTATTQAAVHTSTASANQQQSASAEKQAASRSAAADTTRTATNQQVQQLQSSAKNYFSWLLASWKNPSCEVRTESYFSYISFVIEALFMTLAAVTISNKFLTTANDSQSYFHISKLAFSTDLKIFLCLLIGMCFYLAVGYVTCLLGSRGTKVGFTTYMKRFGQLTNYAIIVNLLLWFASSLVNFSVDNFFTIAASFRWSIILLSVSVLVWQLGLIFVINKSVTQPLISRVYLALIAVLVVSLLFYFMDKIILQDLQTALLSHATDFANQIGNLFGSQY
LPJBC5	fig|337330.166.peg.2114	peg	JBC5_2225516_2225403	2225516	2225403	-	hypothetical protein				atgcgccgaatcatcgcaatcgggaaagcactagtgacggccggatggttaataacgattattctggtgggttacggtgttagccgtcagctcaagcggacactattcgagtag	MRRIIAIGKALVTAGWLITIILVGYGVSRQLKRTLFE
LPJBC5	fig|337330.166.peg.2115	peg	JBC5_2225809_2225552	2225809	2225552	-	FIG00747736: hypothetical protein		FIG00747735	ff	gtgaaaagtgaagtacagggaatcattcaagatttatatcaagaattagcaccaactgcggcgaatcaagaaattcgggcagcactattgaaggcacaccaacaattgaaacaggcgccccagcttgatcatgcgctaattaagcggttaacgaatgacgtgacttataatatttttactaaacagttgcgcttgacgccaactgaaaacttattggttagtgagttactatcggtcagtcatcggttgagtgcgtaa	MKSEVQGIIQDLYQELAPTAANQEIRAALLKAHQQLKQAPQLDHALIKRLTNDVTYNIFTKQLRLTPTENLLVSELLSVSHRLSA
LPJBC5	fig|337330.166.peg.2116	peg	JBC5_2226710_2225970	2226710	2225970	-	Lysophospholipase L2 (EC 3.1.1.5)		FIG00133005	isu;Triacylglycerol_metabolism	atggaatttaagattaaacgggatgggctggcgttacaggcaaggttggagactccggcggcaccgagctcaacgctagtcatcttaatgcatgggtttacggccgatatgggatatgatacgacccaatttgtgccgcaattggcgcaagcattagttgctcacggcttggcagttctgcgttttgacttcaatggtcatggctgtagtgaaggtcggtttcaagatatgacagtgattaatgagattgcggacgctaaagcagttttagatgaagcgttgaccttacattatgaccacattgtcttggcagggcattcgcaaggcggggtggtagccagcatgttagcaggatattatccagacgtggtcgacaaactgatcttgatggcgccggccgcaacgttaaagtccgatgcgcaacaaggtgttctacaaggtgcgacctatgatccacaacatattccggcctatttgaatattcgtgatggccttaaagttggtggcttttatttgcggaccgcgcaacagttgccgatttatgaggtagctcagcagtatgccggttcggtgacattgattcacgttacggccgacacggtggtctcgccacaggcttctgaaaagtatcatgaggtctatcagcacagtcagttgcattgggttcaggacggtggccatcgctttagcggcgatgcgcgcgctaccgcgatccaattagcactggccgcgtttaaatga	MEFKIKRDGLALQARLETPAAPSSTLVILMHGFTADMGYDTTQFVPQLAQALVAHGLAVLRFDFNGHGCSEGRFQDMTVINEIADAKAVLDEALTLHYDHIVLAGHSQGGVVASMLAGYYPDVVDKLILMAPAATLKSDAQQGVLQGATYDPQHIPAYLNIRDGLKVGGFYLRTAQQLPIYEVAQQYAGSVTLIHVTADTVVSPQASEKYHEVYQHSQLHWVQDGGHRFSGDARATAIQLALAAFK
LPJBC5	fig|337330.166.peg.2117	peg	JBC5_2227978_2226884	2227978	2226884	-	integral membrane protein (putative)		FIG00751586	ff	atggaagcaactacgaccgcggctaccgcgacacataagatgagtaccatggattacgtttataaagtttcggcaggtgtttctaatgctattttagtttgtttagggattggattgttattgcagtcactcgcgaattttgttcactggacggcattataccaagtcggtgcgattgcgcaagtgttattgggaccggcatttggagtcgcgattgccacgatgctcaacagcaacacgttagttacgtttagcgccatgatttcgtcgacgatcggggcgaacgctgtctttttctctcagtccgcaactaacggcgtcacagcgacggggcatacgttggcccaagcagctcagagctcgatttttaccaccggtcaaccgatttcggccgttgcggctgggttagtcgcggttctgatcggtaattatttaactggtaagacgccgcttgatatgatgttggtcccgttagcggccacttttgtcggtgcggtggttggtctcgggttagcagccgtaacgacgcccgcgttggtctggctgagcaagttcatcgcgacttcaatgaaggtcaacccgttgatcggttcgatggccgtttcacttgcctgggcgttatttttaatgacacctgcgtcttcggccgcattggcggtggcggtcatgttagatcccgtctcatcgggtgcggccttaattggaacaaccgcccagttcgtgggctttacgattatgtcttttcgccaaaataacttgggggccaatattgcgcaggggattatcacgcctaaagtccaatttccaaacttgctggtgaatccacggttagcgattccaccaatggttgctgcggttattgccgccccggtggcgacgattgcctttcatttttcaaccagttacaagctggccggcttaggattgaattcgttaattgcaccgatttcgttagcatcgacgaactttaacagttttatggtctatctcttgactggggtgctgatgccagcagttatttcaatcgtgctgtaccgaattctagttgcggcaaagtgggtcgaatcgcagcagctacagttggaaatcgtttga	MEATTTAATATHKMSTMDYVYKVSAGVSNAILVCLGIGLLLQSLANFVHWTALYQVGAIAQVLLGPAFGVAIATMLNSNTLVTFSAMISSTIGANAVFFSQSATNGVTATGHTLAQAAQSSIFTTGQPISAVAAGLVAVLIGNYLTGKTPLDMMLVPLAATFVGAVVGLGLAAVTTPALVWLSKFIATSMKVNPLIGSMAVSLAWALFLMTPASSAALAVAVMLDPVSSGAALIGTTAQFVGFTIMSFRQNNLGANIAQGIITPKVQFPNLLVNPRLAIPPMVAAVIAAPVATIAFHFSTSYKLAGLGLNSLIAPISLASTNFNSFMVYLLTGVLMPAVISIVLYRILVAAKWVESQQLQLEIV
LPJBC5	fig|337330.166.peg.2118	peg	JBC5_2229566_2228157	2229566	2228157	-	FIG00751792: hypothetical protein		FIG00751791	ff	atgagtaaccgattgatttttgatgctgactggctggtgccggaacaggtccaagttgccgggcaggctattcaatattatgctgcccgtaatattcagtacgttcagcatccagtcgcagcgattcaggtcctaaacgtttttgtaccagccgcatacttgcatggcagttcagtcaatggttatcagcgggcaacggcgccaattctgatgccgaatacggtcggcggttatttgccaggaccggcggatgatccgcaacgtgtcacttggccgacgaatgcagggacgattcaacaggcacttaaacgcggttacgttgtggtggccgctggaattcgcggtcgtacgacggttgataagtctgggcaacgggtcgggcaagcgccggcttttatcgtagatatgaaggcggcaatccgttacgttaagtataatcagggccggctgccaggtgacgcgaaccggatcatcacgaatggaacgagtgctgggggtgccacttcggctttagcgggtgcgagtggcaattcggcttattttgaaccagccttaactgcgctcggggcagcaccggcgactgacgatatctttgcggtgtcagcttactgcccgattcataatctggaacacgcagacatggcctacgagtggcagtttaatggtattaatgactggcaccgttatcagcctgttgcggggacgaccaagaatgggcgaccaaaatttgaaccggttagtggtcagctcacagttgaagaacaggccctttcgttggcgttaaaagcccagttcagtacttacttgaaccagttgaaactcacggccagtgacgggacgcacttgacgcttaatgaggcgggaatgggttcatttcgtgatgttgttcgccaattattgatatcatctgctcagacggcattcgatcaagggacggatattcataagtacgcaggctttgccgttactggaaatcaggtgacggacttggatttatcagcttatttgaagtcgttaactcgcatgaaagccgtcccggcgtttgaccaattagatttgacgagtccagagaataatttatttggcgatgcaacggcgaaagccaagcactttacggccttggcacagacgcgaagtacggtgactgcacaactagcggacgctgagctgattcaggcgattaatccgctcagttacttaacgacaacttcgtcacaagttgctaagcactggcggattcgccacggtgcggccgaccgagatacgagttttgcaatcccgattattctagcaataatgttagaaaatcatggttatggcattgattttgcgctaccgtgggatattccccacagtggtgactatgatttaggcgatttattttcctggattgatggcttgtgccaatga	MSNRLIFDADWLVPEQVQVAGQAIQYYAARNIQYVQHPVAAIQVLNVFVPAAYLHGSSVNGYQRATAPILMPNTVGGYLPGPADDPQRVTWPTNAGTIQQALKRGYVVVAAGIRGRTTVDKSGQRVGQAPAFIVDMKAAIRYVKYNQGRLPGDANRIITNGTSAGGATSALAGASGNSAYFEPALTALGAAPATDDIFAVSAYCPIHNLEHADMAYEWQFNGINDWHRYQPVAGTTKNGRPKFEPVSGQLTVEEQALSLALKAQFSTYLNQLKLTASDGTHLTLNEAGMGSFRDVVRQLLISSAQTAFDQGTDIHKYAGFAVTGNQVTDLDLSAYLKSLTRMKAVPAFDQLDLTSPENNLFGDATAKAKHFTALAQTRSTVTAQLADAELIQAINPLSYLTTTSSQVAKHWRIRHGAADRDTSFAIPIILAIMLENHGYGIDFALPWDIPHSGDYDLGDLFSWIDGLCQ
LPJBC5	fig|337330.166.peg.2119	peg	JBC5_2229759_2229622	2229759	2229622	-	hypothetical protein				atggcgaccatggtcgttagaagggctcactggttaacgcacggcaacattagtttacgacgggttcacaagcggctgctgactacgttaatcgttattagtcgcaattggcataactggttgcgcaattcgatttga	MATMVVRRAHWLTHGNISLRRVHKRLLTTLIVISRNWHNWLRNSI
LPJBC5	fig|337330.166.peg.2120	peg	JBC5_2231743_2229890	2231743	2229890	-	Streptococcal hemagglutinin protein				atgaagttaagtaagcggggactattctggctacttgggttagtaagttttgcaattttactactatttagtcagccactaggggcccaagccgcaactaattatcatgcgaaggattacacaactgccgcatcggtcatcaatggtcctgattttaagcacgctgataccattcaaattcagtatcaaatgagttttggggatacggctttcaaagctggggacacagtcactattgatatgccagctaatttggaaccacggaccgttggggctacttttgatgtgactgatgctgtgactggtactgtgattggtacgggtgtcgtcggcggggatggtcaggtcgtactgaccatgaattcggcgattgaaggtaaaactaatgtaaagattgatgttaacctgggaatgaagtaccgttatgatgacttaggggaacaagacgttgtgtttgatacccaagacggtcaagatacatcagtgatcaatatggttgctaatgaagctaatatgtctaaaaaaggcaccattgataaagaaaatggcacgattaagtggaccttacttgttgatcggcgtgaaattaccatgaaaaacttatcgattgccgataccattggtgatcatcagcaaatgatcaaaggtattgaagtctacaatggtgaatggtcgagtgccaacacttacaagcggcgtgataagcttagtgacgatgcttatcaagttaactacagcgataatggttttgacttgaaattcaacgatacagtcagcaacctagttgtcatcgattactatactaaaattacggatacagaattaattgatcaaaattatcattttaaaaataaagctgtaatggaatggggcggcggtacgtccggtggcaagaacagcgaagaagctaacggtaaggtctacgaaaaagtcgttaacggtgggagcggtactggcgacttaagttccagctcgagttcgaacagttctagctcaaataattcgagcgacgtcgattccagttccgaccattctagctcagaaagttcaagcgctgtggactccagttccgacgattctagctcaaataattcgagcgacgtcgattccagttccgaccattctagttcggaaagctcgagcgctgtggactccagttccgaccactctagttcggaaagttcaagcgctgtggactccagttccgaccattctagctcagaaagttcgagcgctgtggattccagttccgaccattctagttcggaaagttcgagcgctgtggactccagttccgaccactctagttcggaaagttcgagcgctgtggactccagttccgaccactccggttctgaaagctcgagtgatgtaaatactagttctgagagttctgacaatacgactacggaaccagacaatggccatcagactggtgacattgaagatcccgaagataatacggcggtttatccagatatcgatgaagatactgggaccatcgatgttgatggtgggttcgatagtaactacgatgggagtacgacttccaacagtactaattcgtcaaaaccattgaaagattcaacttcgagtgtctttacgagtacgcccgctaacacaacgacgggccaagatggtgctgatcaaacgccagcagcggatactaaaaagtctagtgctaagacaacggtatctgaaagtgacgcgttgaccccatcaacgcctaaccaagttgctaaattgccacaaactaacgaagctaagatggacagtcaagcgcttcgttcagtcggcattttgttaggtgtattaacgctaggtgccggtgcacttatccgtcattggttttaa	MKLSKRGLFWLLGLVSFAILLLFSQPLGAQAATNYHAKDYTTAASVINGPDFKHADTIQIQYQMSFGDTAFKAGDTVTIDMPANLEPRTVGATFDVTDAVTGTVIGTGVVGGDGQVVLTMNSAIEGKTNVKIDVNLGMKYRYDDLGEQDVVFDTQDGQDTSVINMVANEANMSKKGTIDKENGTIKWTLLVDRREITMKNLSIADTIGDHQQMIKGIEVYNGEWSSANTYKRRDKLSDDAYQVNYSDNGFDLKFNDTVSNLVVIDYYTKITDTELIDQNYHFKNKAVMEWGGGTSGGKNSEEANGKVYEKVVNGGSGTGDLSSSSSSNSSSSNNSSDVDSSSDHSSSESSSAVDSSSDDSSSNNSSDVDSSSDHSSSESSSAVDSSSDHSSSESSSAVDSSSDHSSSESSSAVDSSSDHSSSESSSAVDSSSDHSSSESSSAVDSSSDHSGSESSSDVNTSSESSDNTTTEPDNGHQTGDIEDPEDNTAVYPDIDEDTGTIDVDGGFDSNYDGSTTSNSTNSSKPLKDSTSSVFTSTPANTTTGQDGADQTPAADTKKSSAKTTVSESDALTPSTPNQVAKLPQTNEAKMDSQALRSVGILLGVLTLGAGALIRHWF
LPJBC5	fig|337330.166.peg.2121	peg	JBC5_2232784_2231879	2232784	2231879	-	Permease of the drug/metabolite transporter (DMT) superfamily		FIG00846773	idu(4);Queuosine-Archaeosine_Biosynthesis	atgcaaaagaaaacggtgggactgttattagccagtgccgggccttttttgtggggaagctcgggaacggtggcacaacatctatttgacaccacaacgatttcgccgttgtggttagtggcggtgcggatgctagtatctggaggtctgttaattttatatggatttagtcgccggttaccggtcatggccgtgtttcatgactggcgggcaacggtgcgtctgattgtgttcagcctgttcgggatggctggcgttcaattgacttattttatggcaatcagtactggtaatgcggcgatggccgcaattttgcaattcttgtcaccggtgatgattattatctttatcaccgccacgacttggcagcttccagggaaagtggatgtcatttctgtggtctccgcaatcgctgggacggttctaatcgtcacggaggggcacactgactcgctggctttgccagtaattgcaattatctggggattgttggccgcggttggtgcaaccatctacacattaatgccaacaaaattattaaaagtgtatggcgccacacccattgttggttggtcaatgctgattggtggtggcttggtgctagtcggaacaggtgcttggcaccattcgccacagctaacctgggtggcgtgggggcaagtcggcttcgtcgtgatttttggcacgatgctggcctacttgttctttttacagagcttggaatacatcctaccaacgactgctagtgttctgggagctattgaacccctagcagcaaccattttaagcgtcttatttttgcacgttcactttaactgggtcggactgattggggcgataatgattgtcggggtaactattttgcaatttgcagcgacacgcgccaatcagtttgtctctaagtga	MQKKTVGLLLASAGPFLWGSSGTVAQHLFDTTTISPLWLVAVRMLVSGGLLILYGFSRRLPVMAVFHDWRATVRLIVFSLFGMAGVQLTYFMAISTGNAAMAAILQFLSPVMIIIFITATTWQLPGKVDVISVVSAIAGTVLIVTEGHTDSLALPVIAIIWGLLAAVGATIYTLMPTKLLKVYGATPIVGWSMLIGGGLVLVGTGAWHHSPQLTWVAWGQVGFVVIFGTMLAYLFFLQSLEYILPTTASVLGAIEPLAATILSVLFLHVHFNWVGLIGAIMIVGVTILQFAATRANQFVSK
LPJBC5	fig|337330.166.peg.2122	peg	JBC5_2232978_2233679	2232978	2233679	+	Acyltransferase		FIG01336741	ff	atgaaacatcaaaaattaatttattggttggtcggaatctttgctgtcgtcttcactggtggcgcattaatcattccaacaccaaccattaagcaacaggttgtcagtattggcaacgccattacggggaatactaaaactaagggcgctacacacgccgtttcggatagtgcccttggtgaaaaatatcaattatccactagtgaaattcacgtcctgcgcaaacttaaagtgacggggatcggtgattcaatcatggtccgcaccacgagtgacttaaaacaaatctttgaccattttaacgttaacgccaaggttggtcgccaagtgtcggaagcaccagccgtcattagccaattaaaagctgataatgcaattcagaaaaacgtgctgatcaacttggggacgaacggtccaacgagtgccgccgaaatcgatgggatcattgatcagattggcagcaaccaccagatttactgggtcaacacccgcgttccaggcaaagattggcaagaccctaacaatcaattgattgccgcggccgctaaaaaatataacaatgtgcatctcattgattggctatacgttgcgcaagacaacgacaactggtttgtcaaagataatttacatcccaacagtcttggtgaaagtgaatataccgcaacagtcggtcagacaatggctaaaacagcaacaccatag	MKHQKLIYWLVGIFAVVFTGGALIIPTPTIKQQVVSIGNAITGNTKTKGATHAVSDSALGEKYQLSTSEIHVLRKLKVTGIGDSIMVRTTSDLKQIFDHFNVNAKVGRQVSEAPAVISQLKADNAIQKNVLINLGTNGPTSAAEIDGIIDQIGSNHQIYWVNTRVPGKDWQDPNNQLIAAAAKKYNNVHLIDWLYVAQDNDNWFVKDNLHPNSLGESEYTATVGQTMAKTATP
LPJBC5	fig|337330.166.peg.2123	peg	JBC5_2234773_2233850	2234773	2233850	-	metal-dependent hydrolase (putative)		FIG00750707	ff	atgtcaaaaattgattttcatacccactatttaccaacgagttacgttgaggcactaaagcgtcatgttccaggtgatcctgatggctggccgacacctgagtggacaccacagcttacgcttaactttatgcgtgataatgatattagttactcgattttatcgctatcatccccacacgtgaacttcggtgataaggcggaaaccatacgcttagttgaagcggctaacgacgatggtaaaagcttggcccagcaatatccagatcaattaggatacttggcgagtctaccaatcccttatgaactggatgctgtcaaaacggtgcaacaggctttggaccaggatggtgctttaggcgtcacagtgccaaccaactcacgtggactttactttggatcaccagtcttggaacgggtctaccaagaactagatgctcgccaagcgattgtggctttgcatccaaatgaaccagcaatcttgcctaaaaacgttgatattgatttaccagtgccattgttgggattcttcatggataccacgatgacgtttattaatatgttgaaatatcatttctttgaaaaatatcctaatatcaaggtgattataccgcatgctggtgcttttttgggaattgttgatgatcgaatcgcacaatatgctcagaaggtttatcaagtggatgtttacgatgtgatgcgccacgtttattttgatgtagctggagccgtgctaccaaggcagttgccaactttaatgagcttggctcagcctgagcacctactttacgggagtgatattccatatacgccgttagatggctcgcggcaattaggtcacgctttaacaacgactgatctattaacaaatgagcagaaacaagcgatcttttacgataacgcccatcgcttactgactgagtaa	MSKIDFHTHYLPTSYVEALKRHVPGDPDGWPTPEWTPQLTLNFMRDNDISYSILSLSSPHVNFGDKAETIRLVEAANDDGKSLAQQYPDQLGYLASLPIPYELDAVKTVQQALDQDGALGVTVPTNSRGLYFGSPVLERVYQELDARQAIVALHPNEPAILPKNVDIDLPVPLLGFFMDTTMTFINMLKYHFFEKYPNIKVIIPHAGAFLGIVDDRIAQYAQKVYQVDVYDVMRHVYFDVAGAVLPRQLPTLMSLAQPEHLLYGSDIPYTPLDGSRQLGHALTTTDLLTNEQKQAIFYDNAHRLLTE
LPJBC5	fig|337330.166.peg.2124	peg	JBC5_2234873_2235496	2234873	2235496	+	Transcriptional regulator, TetR family				atgatgacaactaactatccgcttgccgtacagaaaatgttcgcaactgtcccaacactactgacagcgacacccatctttaaattgactgtcaccatggtcgtcaaagcagcccacgttagtcgtgggagtttttacagtcactttcaagatatttacgacttcattcacgctttcgaacatgctttaatcgaacaagcaaccgtttcaaagcaagtccttaaccaagggattcaagctgccttggttcatcctgacccgcggaatgcttatccaacctatctggaattaacaacgaatatcaacacccaattagctagttttcaggccttgcttggcccccatggtgatccacagtttcttgatcagtttcaggccggtctcattgataatttactcgccactactgagcaggcgcccttaaatcatcaatatttccagtcgattccggctgactacgccatgccaatctactttagtggcgtgctggcaattattcagcactggctgaccaaggcccatccggagccacctgaagtggttgccaacattatcgttcagagccgctacaccgcagcttaccatctcttttccgatcgtccgcttggggccgataataactag	MMTTNYPLAVQKMFATVPTLLTATPIFKLTVTMVVKAAHVSRGSFYSHFQDIYDFIHAFEHALIEQATVSKQVLNQGIQAALVHPDPRNAYPTYLELTTNINTQLASFQALLGPHGDPQFLDQFQAGLIDNLLATTEQAPLNHQYFQSIPADYAMPIYFSGVLAIIQHWLTKAHPEPPEVVANIIVQSRYTAAYHLFSDRPLGADNN
LPJBC5	fig|337330.166.peg.2125	peg	JBC5_2235881_2235579	2235881	2235579	-	transcription regulator (putative)		FIG00753391	ff	atggtaatgcttgatctaaatattggcacgaaagtcgggttaggcgtgctcaatgaccggtgggccgcgttagtactgatcaacctgaaggcggcgccaactgagattatgaatttgcgccagcgagttaggggtcttagcacgcttaaactactgaatgttttagctaaattaaccgaattaggattagttgcgactgcagggaactatcaatttcagttgacgactgcgggcattagttttcaaaagcaactgcatcagttggaagtgtggggcgatcaaatgatcgtggccatgcactga	MVMLDLNIGTKVGLGVLNDRWAALVLINLKAAPTEIMNLRQRVRGLSTLKLLNVLAKLTELGLVATAGNYQFQLTTAGISFQKQLHQLEVWGDQMIVAMH
LPJBC5	fig|337330.166.peg.2126	peg	JBC5_2236871_2235984	2236871	2235984	-	N-acetylmannosamine kinase (EC 2.7.1.60)		FIG00081563	idu(3);Sialic_Acid_Metabolism	atgcagtcattaggagttattgatattggtggaacgaccattaagtttgccgtgtggcaagatcagcaattagttgctaagaccaaagttacgacgcccacaacgctagctgaattttacactttgctaaccacgcaggtcgcgcagatgaaacgcgattatcaaattgctggtgtaggcattagttcgcccggggctgtcaacaaggcaactggaattattgagggtgccagcgcactgccgtatattcataattttaggattcagccggaattacaacgacgttttgaattaccggtcagtatggaaaatgacgccaattgtgcggcgttggctgaattggcggatggggctgggaaacaggttgctagcctgtgcttcttaattgtgggaaccggtgttggtgggtcggtcattgtgaatcatcaaatttggcacggcgcgcacttattcggtggtgagtttggattcacgctcatgaatgaccatcagatcttaagtgagttaggcaccgcggtagctgttgcaaagcggtacaacgcgagccatccagctcaacctgagctagacgggcaagccgtgtttgaactggctgtcaagggtgatactgatgctcaagccgaagttcaagttatggttcgggccttagcgcgggccatctacaacttacaatacagctttgacccggaattgatcgtgatgggcggggcggtctcaaataatccgcacctactcccagcaatcaatgctgaaattgaaaaattgcgggcaacggtcaaaattgcttctataaaaccagatgttgtggcttgtcatttcaccgatgaagctaatttacggggagcggtcgttgacttttgtcagacgtatctggacattcaaaaataa	MQSLGVIDIGGTTIKFAVWQDQQLVAKTKVTTPTTLAEFYTLLTTQVAQMKRDYQIAGVGISSPGAVNKATGIIEGASALPYIHNFRIQPELQRRFELPVSMENDANCAALAELADGAGKQVASLCFLIVGTGVGGSVIVNHQIWHGAHLFGGEFGFTLMNDHQILSELGTAVAVAKRYNASHPAQPELDGQAVFELAVKGDTDAQAEVQVMVRALARAIYNLQYSFDPELIVMGGAVSNNPHLLPAINAEIEKLRATVKIASIKPDVVACHFTDEANLRGAVVDFCQTYLDIQK
LPJBC5	fig|337330.166.peg.2127	peg	JBC5_2238821_2237064	2238821	2237064	-	Lipid A export ATP-binding/permease protein MsbA		FIG00017059	ff	atggaacgaccacaagcagcatactcgcgtccagcgggtggtaaatttgatttaaaacaattcttacaattgattcggcacgctagccctcgttattggcaactctggttgggcttggcattaggcttattggcgactggtgcgcagttgatggtgcccaagtttgcccaaacgttgattaatgggtttagtcacggcgttaatcagaccttactaattggtgtgattggcttattcttgatcagtgcagtcattagcgcgttatcaggttccttattggggatttttggtgaaaatgttgtcgctaatttacgggggactttatggcataaattagtccggctcccggttcgctactttgacaacgttaagacgggtgagatgacgtcgcggttggtgaatgattcgacgcagatcaaagacttgctcgctaacgcatttccacaagtcgtgacgtcactgatgcaactggttggggccatcgcaatcatggtcttaatggactggcgaatgaccttgattatggtcttggcgattccagttgtcttattagtcatgtttccaatcatgcggcagacgggcaagattggtcatgaacgccaagatgctttagctaattttagcgggacggcagaagaaacgctgagtgagattcgcttagtgaaatcgtccaatgctgaaccagtggaaacaacgactggtgcacatcagattaagacgttgtatcgaattggactacgcgaagccatttatgattccatctcaagtccagtgatgacggcaacgatgatggcgttattcgttggggtactattgtatgcgtctgcgcgggttgccagtggaacgatgacgatggggactttggtctcatttctaatgtatctgttccaaatcattggcccagctgggatgcttggtcagttcttcaccacgttagcaaaggccagtggctcgacggcccggattcgggagttgttgaatgaaccagaagaacaattgacggttggtgttgaacacgcagtcgccaatgagactttggcgatgcaccatgttgactttgcctatgatgatgatcaacaaattttacacgatgtcagttttgaagctaaaccaaatacggtggtggcgtttgcgggaccgtctggtggtggtaagtcgactatctttggccttctggaacgttattatcaaccaactgctggtgaaattagtattggcgggcaagatgttaatgaactaagtctcaatagttggcggtcacaaatcgggtatgtcagtcaggactcggcaatcatggccggtacgattcgtcaaaacttaacgtacggtgctgatcggttatactccgacaatgagttgtggcacgtcttagaattagcttccgcggctgactttgtacgcgccatggcagatggccttgagacgcaagttggcgaacgtggggttaaagtcagtggtggtcaacggcaacggttagccattgcccgggcctttctacgggaccccaagattctaatgctcgatgaagccactgctagtctggattctgaatcagaagcgatggtacaacaagccctcggcgaattaatgaagggccggacgaccctagtgatcgcccatcggctgagtacaatcgtggatgcggatcagatttacttcattgaagatgggcatgtgagtggttcaggtacgcatcaagagctaatggcgaacgtcccactctatcgggattacgttaaaattcaatttaaagattaa	MERPQAAYSRPAGGKFDLKQFLQLIRHASPRYWQLWLGLALGLLATGAQLMVPKFAQTLINGFSHGVNQTLLIGVIGLFLISAVISALSGSLLGIFGENVVANLRGTLWHKLVRLPVRYFDNVKTGEMTSRLVNDSTQIKDLLANAFPQVVTSLMQLVGAIAIMVLMDWRMTLIMVLAIPVVLLVMFPIMRQTGKIGHERQDALANFSGTAEETLSEIRLVKSSNAEPVETTTGAHQIKTLYRIGLREAIYDSISSPVMTATMMALFVGVLLYASARVASGTMTMGTLVSFLMYLFQIIGPAGMLGQFFTTLAKASGSTARIRELLNEPEEQLTVGVEHAVANETLAMHHVDFAYDDDQQILHDVSFEAKPNTVVAFAGPSGGGKSTIFGLLERYYQPTAGEISIGGQDVNELSLNSWRSQIGYVSQDSAIMAGTIRQNLTYGADRLYSDNELWHVLELASAADFVRAMADGLETQVGERGVKVSGGQRQRLAIARAFLRDPKILMLDEATASLDSESEAMVQQALGELMKGRTTLVIAHRLSTIVDADQIYFIEDGHVSGSGTHQELMANVPLYRDYVKIQFKD
LPJBC5	fig|337330.166.peg.2128	peg	JBC5_2239386_2238850	2239386	2238850	-	Transcriptional regulator		FIG01312420	ff	atgacagttaataatcgtgatttatttagtagttttgggaagttatttcaaaatcgggccttcgtcatggcggttgcgcaacaatttcattttggcgaccatggttctgagcgtagcgggcgtggtcaaatgggcattttacgggtattggcggatgcacccgctggtttaaccaatgctgagattgctgagatcttagatattcggccgagttcagtcagcgccacattgaaccgtttggaagatggcggcttgatcgaacgtgaacctagtgctcatgacaaacgcgtggtcatcgtgcggttaagtgaccgtggtcgtgagatggcggaccatcgcgcgcaaggaacgagtgatctggcggatcagttatttggtaatctgacggatgatgagcgcgatcagttacaacatttattagataagttgcgggccaatgcggatgacatcgatattcaagatttaatgcaatttggtcaacaacacggttttggcccacgtcccggttggggtcatgggcatcattggtttaattaa	MTVNNRDLFSSFGKLFQNRAFVMAVAQQFHFGDHGSERSGRGQMGILRVLADAPAGLTNAEIAEILDIRPSSVSATLNRLEDGGLIEREPSAHDKRVVIVRLSDRGREMADHRAQGTSDLADQLFGNLTDDERDQLQHLLDKLRANADDIDIQDLMQFGQQHGFGPRPGWGHGHHWFN
LPJBC5	fig|337330.166.peg.2129	peg	JBC5_2240191_2239538	2240191	2239538	-	NADH dehydrogenase (EC 1.6.99.3)		FIG00008708	idu(4);Respiratory_dehydrogenases_1 idu(4);Riboflavin_synthesis_cluster	atgccaacaaccatgactactaatattaaaaataatgattttaaagacgtggtgtttaaccgccaatcagtacggcagtttgatccgactgtcaaaattgagcgtgaagaattgcaaacgattattgatgagacaatcagcgcaccatcagcatgcaacttgcaatcctggcattttgtggttgccgatagtgcggacggtaaggcaaaggcgaagtcggttttaatgccatttaattatccacaaattgattcttgttcagccatgatttttgtcctgggcgatacgcaatcgcatttggtctatcgggacgtgtggaataaagcttgtgaagaaggacgcattaccccggaaaagcgggatcaaatcttcaagacgttcttaccaatgtatgaaaatgcgagtccagaatttctacaagctgatgcgatgattgatagtagtatggccgcaatgcaattactattgattgcccgcgcacatggctatgatgctaatccaattgcgggttatgcggcagataaagtcgcgacgacctttggcttggatgccaagcgctatgtaccagtgatggctattgcacttggcaaggcagctagcgaaccaatcacgacaacgcgttacgctggcacgcaggttaccgaattcatttaa	MPTTMTTNIKNNDFKDVVFNRQSVRQFDPTVKIEREELQTIIDETISAPSACNLQSWHFVVADSADGKAKAKSVLMPFNYPQIDSCSAMIFVLGDTQSHLVYRDVWNKACEEGRITPEKRDQIFKTFLPMYENASPEFLQADAMIDSSMAAMQLLLIARAHGYDANPIAGYAADKVATTFGLDAKRYVPVMAIALGKAASEPITTTRYAGTQVTEFI
LPJBC5	fig|337330.166.peg.2130	peg	JBC5_2240543_2242525	2240543	2242525	+	PTS system, N-acetylglucosamine-specific IIA component (EC 2.7.1.69) / PTS system, N-acetylglucosamine-specific IIB component (EC 2.7.1.69) / PTS system, N-acetylglucosamine-specific IIC component (EC 2.7.1.69)			idu(1);Chitin_and_N-acetylglucosamine_utilization idu(1);Chitin_and_N-acetylglucosamine_utilization idu(1);Chitin_and_N-acetylglucosamine_utilization idu(1);Sialic_Acid_Metabolism idu(1);Sialic_Acid_Metabolism idu(1);Sialic_Acid_Metabolism	atgaagaattatttgcaacgtatgggccgttcactgcaattacccgttgccgttctacccgcagcagctttgcttgtgggaattggtaactggtgggcatctgctagtaacgacatcgtcgcacacttcttacaagccggtggtaacgctgttctgagccaattaccactactctttgcagttggtttggcactcggtatgtcaaaagataaagatggcgcagccgctcttgctggtttagttgcctttgaattaccaactaacgttttaaaaccagaatcggtcgccacactcttgaatatcaaggtagccactgttaatccagcgtttggtcaaattggcaacgtcttcattgggatcatctctggtctgattgccgcagctctttacaatcgcttccacgagaccaaactaccgatggctctttcatttttcagtggtaaacgtctagtcccaatcttagccgcgctgaccatgttattagtcagcgtcgcgcttctcattgtttggccgcccgtctatgatgcgttagttacctttggcaaattcatcgtgggtctcggtgccgttggggccggtctctatggcttcttcaaccgcctattgattccaactgggttgcaccaagcactcaactccgttttctggtttgacgttgctggcatcaatgatattggtaaattcttagcacacaaggggatcaagggtgtgactgggatgtaccaagctggtttcttcccagtcatgatgtttggtttaccagctggggcctacgcgatttaccgcaatgcgctaccagaacgtaaagttgaaacggcatccctgatgatggccggtgcgtttgcgtccttctttaccggtgtgaccgaaccattagagttctcatttatgttcgtagcttggccactctatgttttacacgcaatcttcactggtttatcgctagcctttgctgccttcatgcactggacagccggttttgccttctccgccgggttagttgactacattttaagccttaaaaacccgattgctaatcaacctttaatgttaatcttacaaggattggttctagccgtcatttactactttggctttgacttcgcaatcaagaagttccatttgatgacaccgggccgcgaaccagtgacagccgatgacgccgatgatttagccatcgccactgatgcggatgatgacaaatacacacgtcaagccaagcaaatttacgctgcgctcggtggtgccgataatttaacggttgtcgataactgcacgacccgtctccgattgcaattagccgatacgtcaaccattaatgaagccgctatcaaacacagtggtgctgctggtattaacaaattagacgaccataatctacaaatcattattgggaccgaagtccaattcgtcgccgacgcgttgagccacttaaagctcacgaacgcacccattactaagaccacgactagcaatgaagctgttgcgacagcaccaactgcgactaatatcactagtggtgtgaccaccgacttttacagcgtcgctaacggtcagtacgtagatattgaaaacgtcgacgacgacacatttgctaagaagatgctgggcgatggcttcgcaattgatcccgcagacgggacgattacggcgccggtcgacgggacggtcagcaccgtctttcctaccaagcatgcaatcggttttaaaaccgattcagggttagaaattctgctgcatatgggtattgataccgttgagttgaacggtgctccctttgaagtactagtccaaaccgatcaacccgttcaccatggcgaagtagttgccaaagctgacctggcagcgattaaggctgctggtaaggccacaaccatgatggttatcatcactaacatggatgctgtcaatttgatgaaattcaagatgttgaccaaccaagtcaaagtcagtgatgagattatgttggtcacgacgaaataa	MKNYLQRMGRSLQLPVAVLPAAALLVGIGNWWASASNDIVAHFLQAGGNAVLSQLPLLFAVGLALGMSKDKDGAAALAGLVAFELPTNVLKPESVATLLNIKVATVNPAFGQIGNVFIGIISGLIAAALYNRFHETKLPMALSFFSGKRLVPILAALTMLLVSVALLIVWPPVYDALVTFGKFIVGLGAVGAGLYGFFNRLLIPTGLHQALNSVFWFDVAGINDIGKFLAHKGIKGVTGMYQAGFFPVMMFGLPAGAYAIYRNALPERKVETASLMMAGAFASFFTGVTEPLEFSFMFVAWPLYVLHAIFTGLSLAFAAFMHWTAGFAFSAGLVDYILSLKNPIANQPLMLILQGLVLAVIYYFGFDFAIKKFHLMTPGREPVTADDADDLAIATDADDDKYTRQAKQIYAALGGADNLTVVDNCTTRLRLQLADTSTINEAAIKHSGAAGINKLDDHNLQIIIGTEVQFVADALSHLKLTNAPITKTTTSNEAVATAPTATNITSGVTTDFYSVANGQYVDIENVDDDTFAKKMLGDGFAIDPADGTITAPVDGTVSTVFPTKHAIGFKTDSGLEILLHMGIDTVELNGAPFEVLVQTDQPVHHGEVVAKADLAAIKAAGKATTMMVIITNMDAVNLMKFKMLTNQVKVSDEIMLVTTK
LPJBC5	fig|337330.166.peg.2131	peg	JBC5_2243727_2243071	2243727	2243071	-	ABC transporter ATP-binding protein		FIG00450796	ff	gtggcggttattgggaacaatggcgccggtaagtcgaccttgctcaatacgattgcgggaacactgaactctgatgctggcgaaatcacacttgctgatcatcgtgtgaccaatcgtcccgttgcgtatcggtcacggtgggtggcccgggtgttccaagatcctaagttgggtaccgctggcgaactaagtgtggcccagaatctcacgttagcccaacgtcatacggggagcttgagtctgcgccgttatcgccaacgtggacaggaagaacgatacttaaggttgctggctagtcttaatatggggttagaagcgcgactgaatacgcaagtgaagtatttatccggggggcaacggcaagccctatccttactgatggccaccttgagccaaccagagctgttgttgctggatgagcatacagcggcgcttgacccgaagacgagtgcggaagtgatggcactgacccaacaaatcgtgacggccaatcatctgacaacgatgatgattacgcataagatgagcgacgcgttggcgtatggcaaccggctggtgatggtgcaggatgggcaaatcaagttggacgtgcgtggtgccgagaagcaagcattgcggacggatgacttggtgacgatgttcgcagctgaggtgtga	MAVIGNNGAGKSTLLNTIAGTLNSDAGEITLADHRVTNRPVAYRSRWVARVFQDPKLGTAGELSVAQNLTLAQRHTGSLSLRRYRQRGQEERYLRLLASLNMGLEARLNTQVKYLSGGQRQALSLLMATLSQPELLLLDEHTAALDPKTSAEVMALTQQIVTANHLTTMMITHKMSDALAYGNRLVMVQDGQIKLDVRGAEKQALRTDDLVTMFAAEV
LPJBC5	fig|337330.166.peg.2132	peg	JBC5_2244742_2243741	2244742	2243741	-	ABC transporter permease protein		FIG00482249	ff	atgttaatcacgagtattggacaaggtttattatgggcgccactggtcatcggggtgttcctcactttcagaattttaaacatccctgatttgaccaccgagggtagttttccattaggggctgccgtgacgattagtagcatgttggccggacagtcagctatcgtggcgagtttattaggatttgtcgccggatgtttggccggctgggtcacgggggtattagatattaagcttaaaatgccgtcattattggccggaattctgacgatgacgggactatattccatcaacatgcacattatgggcaaagcgaatattcccttgcttgaccagaaaacgttgatgggctggttaccagcgagttggtctttgaatttacaaactatcgtgattggtgcgatggtcacgctggtcgtcctggccgggttgatctggttgtttcagacgcgtttgggactgtctttgatggcaacgggtaataatcctgcgatgagtgctgcgaatggaatctataccgatcggatggtcattattggctatatgttatctaacggtttgattgctttatcgggtggtctgattgcacagagtaacggctacgcggatattgggatgggcattgggacgattgtcatcgggctggcttcagtgctagttggtgaaatcttcttacatggtcgtcaaatctgggtccgtttgactggaatggtcgtgggcgccattatctatcgttacttattgactttggcaatgggtttaggtttccccgtcaatgacttaaagattttatcagcggcgattcttgttatcgtcatctgcttgccactattacaaaataaataccggacaaaacggcagttacaccggtaccttaaagagattggagtcgatcaacatgccacaaccaactattctgaacgtccaacacttacaaaaagtcttctttcccggaaccagcaacgagcggcacgtcttaaaggacgtaaatctaacgattga	MLITSIGQGLLWAPLVIGVFLTFRILNIPDLTTEGSFPLGAAVTISSMLAGQSAIVASLLGFVAGCLAGWVTGVLDIKLKMPSLLAGILTMTGLYSINMHIMGKANIPLLDQKTLMGWLPASWSLNLQTIVIGAMVTLVVLAGLIWLFQTRLGLSLMATGNNPAMSAANGIYTDRMVIIGYMLSNGLIALSGGLIAQSNGYADIGMGIGTIVIGLASVLVGEIFLHGRQIWVRLTGMVVGAIIYRYLLTLAMGLGFPVNDLKILSAAILVIVICLPLLQNKYRTKRQLHRYLKEIGVDQHATTNYSERPTLTKSLLSRNQQRAARLKGRKSND
LPJBC5	fig|337330.166.peg.2133	peg	JBC5_2245725_2244760	2245725	2244760	-	ABC transporter substrate-binding protein		FIG01963663	ff	atgaaaaaaacaactttaggggtattaattttaggtgctgggttactattagctggttgtggcaaacaagcaacgagtggtcagcaaagcgtgtcggtgggcatcttacaggtggttcaacatggttcactagaccaagcgcgcaaggggttcaaagccggattacaaaaagaattaaaagcgcataacagtaaagtaacggtcaagtatcactatctaaatgcacagggtgatcagagtaatttgaatacaatgagccaacaactcgtccaacagaaaaatgatttgttagttggcatcgcaacgccagctgctcaggcattagccaagaaaacgacgacggtgccgaccttggttacggccgtaactgatttgaaagcggcgggattggtgaaaagtgatacgaagccccaaactaatgtgagcggcacgagcgatttaatgcccgtcggcaaacaattacagttattgaagaatatgagtacaggtaataaaccgttggggattatgtataactcgtcagaagaaaattcagtgctacaagtcaagttggcgaaggcttacgcgaaaaagcacggtatcaacttaaaggtcgttagcgcaacgagtactaatgacgttgccagtgttttggccggtttgacgggtaagatatctggcctttacttaccaaccgataatttgatggcgagtgcgatgaagacgattggtcagaagaccaaggctgcaaagctaccagtggtaacgggttcgattgaaatggctgaagatggcgggaccgcgacgtatggtcttaactattacgaattaggtgaacagactggaaaaatggcttaccaagtcttaatcaagaagcagaagccgcaaacaatggcggttcaaacagctgacaagttacacctctacgtcaataaagcgaatgctaaggcaatcggcttacaaccaagtacaatcaagcaaccataa	MKKTTLGVLILGAGLLLAGCGKQATSGQQSVSVGILQVVQHGSLDQARKGFKAGLQKELKAHNSKVTVKYHYLNAQGDQSNLNTMSQQLVQQKNDLLVGIATPAAQALAKKTTTVPTLVTAVTDLKAAGLVKSDTKPQTNVSGTSDLMPVGKQLQLLKNMSTGNKPLGIMYNSSEENSVLQVKLAKAYAKKHGINLKVVSATSTNDVASVLAGLTGKISGLYLPTDNLMASAMKTIGQKTKAAKLPVVTGSIEMAEDGGTATYGLNYYELGEQTGKMAYQVLIKKQKPQTMAVQTADKLHLYVNKANAKAIGLQPSTIKQP
LPJBC5	fig|337330.166.peg.2134	peg	JBC5_2247675_2246167	2247675	2246167	-	extracellular protein				gtgaaacgactgcggcatattaagctaggcatgctgttactgagctgcttagcgtttatcagcatgctagcgattacgagtcaggcagcggcgcccgtgacgtctgcgacaacgacaatcgctaattcgagtaataagtactacacttactttaatagcggtgatgtcgttgggttcaatatctcgggtggaattgggatatatccaagcttaaccaaagtgacggccaactatgcggatcagggacgtatatcgactaagactaccacaataacgttgacctttagtggttcgttgtttgcgaatagttcggagattaaaacgctatattacgatgtcttttataagcaagcaaccgaagaatttggaacttcactagtgaccaagactccgacaaatatggcgactggttctagtacggtatcgatgaatactagcaagactttgacagtcgatatgagtaagttaaaggataatttgccagtatatattgggtttcgattaactacagtaaagggtgagacatccacgtaccgcttggcagtgtttaatcggattagccttaatacgacgctgaatacgccaacaacgacggataccactctgacaggaactgggattgccggtaataccgtcagcacgacaattaatggtaagtcgtacacggcgacaatcggtagtgatggtaaatatgaaattaagttaaatgatggcctcagtggggtcacttcagtcacagtaacgcagacgggagaagccgattatggcgaatctgaatcggtgactaaggacgtgacgataccaccgctgacaatcaaaagtagcagcacagcggtgaatttgtccgtgagtgatctagcagcgttaacgtctgatagcgatgctgttaattggttagttaagcaggctggcgtggttgcgacgaatcctagtaatgctaatgatacgatgacttatcatgcgagtgagagcggtctggtcgcgttattcaaggggctcgctgataatcagagtaccacggtccacatctatgcgacgagcgccagcggcttaacatctgataaaattgcactacaagtaactaagttagcagggacgctgtcgtttggtcaattaacgaccaatatgagcttcggcgatttaaaggtgccgttgacaccacaagtctatcaaccgactaatccactagccatcagtgtgactgatacccgggcgaccggggctaagtggtatttgtacgttagtgccacgccgctgacatcgacaacggtcagtggacggacgttgaagggcgatttggtttaccgtgatggtagtgcacagaccgtcttaacgaatcaagcgacgttggtccaacagggacaaaaagtcgcggggacgaccgatacggtagtcactgatgattggtcgacaacgaagggaatcggattatcagcgcaaccaggtatttacgctgatacttatcaaggtaccttgagttggactctgagtgatacgccagataaataa	MKRLRHIKLGMLLLSCLAFISMLAITSQAAAPVTSATTTIANSSNKYYTYFNSGDVVGFNISGGIGIYPSLTKVTANYADQGRISTKTTTITLTFSGSLFANSSEIKTLYYDVFYKQATEEFGTSLVTKTPTNMATGSSTVSMNTSKTLTVDMSKLKDNLPVYIGFRLTTVKGETSTYRLAVFNRISLNTTLNTPTTTDTTLTGTGIAGNTVSTTINGKSYTATIGSDGKYEIKLNDGLSGVTSVTVTQTGEADYGESESVTKDVTIPPLTIKSSSTAVNLSVSDLAALTSDSDAVNWLVKQAGVVATNPSNANDTMTYHASESGLVALFKGLADNQSTTVHIYATSASGLTSDKIALQVTKLAGTLSFGQLTTNMSFGDLKVPLTPQVYQPTNPLAISVTDTRATGAKWYLYVSATPLTSTTVSGRTLKGDLVYRDGSAQTVLTNQATLVQQGQKVAGTTDTVVTDDWSTTKGIGLSAQPGIYADTYQGTLSWTLSDTPDK
LPJBC5	fig|337330.166.peg.2135	peg	JBC5_2248049_2247672	2248049	2247672	-	cell surface protein precursor (putative)		FIG00750926	ff	atgatgcgatggctgttgatacggggcttactgggcttattaatcggcctaggaccatccatcgggggagctgctcagacggtgggcacttcgtcgacacaaatacagttctatacgtcacgttcagcggacaaacaaacgcctacgacggtgcaacaaattccgcagggcgacgttgtgtacgcaacgaaggctgtcaaagccgcgcccaatcgctttgtcggtcagtggcaacaggtactagcaacgggccgtttgccccaaaccggggtccaagcgaatcactattatcagtggctcgggttcctgaccttaatggcactcttattagggtggcaggtgcttaagttaatgcgtgaaaggggggcgaacacgtga	MMRWLLIRGLLGLLIGLGPSIGGAAQTVGTSSTQIQFYTSRSADKQTPTTVQQIPQGDVVYATKAVKAAPNRFVGQWQQVLATGRLPQTGVQANHYYQWLGFLTLMALLLGWQVLKLMRERGANT
LPJBC5	fig|337330.166.peg.2136	peg	JBC5_2249174_2248131	2249174	2248131	-	FIG00749210: hypothetical protein		FIG00749209	ff	atgaagaaaatgatgcggtggttaggggccatcttagtgatgatcagcggcttggccgcggtggttccagcacaggcagccaatacggacaccagtaataatattggttttagtgtcgcggcccaaacgccgagaaaccaaattgataaacaggcaacgttttttgacctcaaaatgacggcagggcagacccaaacgttgcagacgcgaatctataatacgactaaccgggatatccgcgttgcgatggggattcatacggcatataccaacagtggtggcgccattgaatacgtgaccccggcgaaaaagtatgatgcctcactgcagtatcgggtcgaccaattgactaaaatcaaggggccaacgacggtgacagttccagccaacggttctaagctggtcagtgcccaaacgaccatgccgactaaggattttaacggtgccctgttaggtggttggtattttaaacgcgtcgatcaaaaggtcactggtgaagtgaagggtgctacgaatattagcagtgaatattcttatgtggtgggcatcaagtacagcttagggactgcggccacgcccgtcttgaaactaagcgatgtcgctgctggaatggttaattatcaccggagtatcgtggtgacgttacgcaatactgcagcagtgatgataccacgggttaccatgaagacgacggtcacagccaaagatagtggcaaaaccgtcgtaaaggcgaccaaacaaggcgtgatgttggcacctaatacgacgtttaattacccattgttactcaacaaacagaagcttcaagcggggacgtatcatttacacttggttgcgcacaatagcgctcataagtggacttttgaccgcgatttcaagattagtgctgccacggctaagacgtataaccaggatacggttgatgataacggcatcagtatctggtggttgattggtctgggcgcactgggcatgttgattgtagtcttactgattttgtggttagtgcttttcttgaagaagcggcggcaatcccaagactaa	MKKMMRWLGAILVMISGLAAVVPAQAANTDTSNNIGFSVAAQTPRNQIDKQATFFDLKMTAGQTQTLQTRIYNTTNRDIRVAMGIHTAYTNSGGAIEYVTPAKKYDASLQYRVDQLTKIKGPTTVTVPANGSKLVSAQTTMPTKDFNGALLGGWYFKRVDQKVTGEVKGATNISSEYSYVVGIKYSLGTAATPVLKLSDVAAGMVNYHRSIVVTLRNTAAVMIPRVTMKTTVTAKDSGKTVVKATKQGVMLAPNTTFNYPLLLNKQKLQAGTYHLHLVAHNSAHKWTFDRDFKISAATAKTYNQDTVDDNGISIWWLIGLGALGMLIVVLLILWLVLFLKKRRQSQD
LPJBC5	fig|337330.166.peg.2137	peg	JBC5_2250030_2249248	2250030	2249248	-	extracellular protein		FIG00627279	ff	atgaaaaaagtagtaggcagtttactcatgaccagtaccattttattgggggccttaacgccaatcgttggtcacgcggccgatggtgaaaatcggagtgggacgacgaatgcaacggcaacgtttacggcaaataccactaatccagttgatccggtcgatccgactgacccaacgaaaccacttgaccctaagcctggtgatggcgataacggtgccaattccggtgctggtttgtcactgatctatgcgcccggtaaacttgatttcggttcacatgaaattgacgtgatcaataaccaaagctataaagcattaacaggtagcgatggtagcacggtcaccatggggtcaacgagtaaagttggtttacaagtctctgatcaacgcgggacgaatgcgggttggacattgagtgttgccgctgcggatggcacggatggtaacttaagtacgcttaagggggccacggtctccttacctgcagggacggtcatttcttccggatcggaagctagcaacggcagtaccggtggtaatggtgcggtcggacaagctgttgaacttgacttaggtagtcaagcttcgactagtgccggggcgtcctttacggggacaacttctgggaatgttatgacagcagcggataagagtggggcggggattacgtcggacttgcttgatccggctgcagttaagttgaacgtcgtggctaacacggcggccgctacgacttacaagggcgtcctaaattggacattaacatcatcagcagataattaa	MKKVVGSLLMTSTILLGALTPIVGHAADGENRSGTTNATATFTANTTNPVDPVDPTDPTKPLDPKPGDGDNGANSGAGLSLIYAPGKLDFGSHEIDVINNQSYKALTGSDGSTVTMGSTSKVGLQVSDQRGTNAGWTLSVAAADGTDGNLSTLKGATVSLPAGTVISSGSEASNGSTGGNGAVGQAVELDLGSQASTSAGASFTGTTSGNVMTAADKSGAGITSDLLDPAAVKLNVVANTAAATTYKGVLNWTLTSSADN
LPJBC5	fig|337330.166.peg.2138	peg	JBC5_2251306_2250671	2251306	2250671	-	CBS domain protein		FIG01286478	ff	atgagtgttgcagattatatgacaccacgcctggtcgttgttagtcctaaaacgacgatcagtgtggcggtcgaattaatgaagaaaaatgcgattcatcggttacctgtcatggcaggtaatcgaatggtcggcttgatcacgcatggtatcattcagcgtgcgatgccatcacaggccacgagtttgtcggtgtatgaattaaattacttacttactaagacgacggtggatcaaatcatggaaacggcggttcaaactgtcgcagcaaccgctcagttagaaacagcgattgcaacgatgcggaaaaataagatcggcgtactaccagtcatgacgggcgaccaagttgtgggcatcattactaataatgatatcttggatgcgttcttaaatattgctggttacggccagccgggaatcgtaactcgggtggtggtccatcatgaccatgtcggcgtaatttttgccatcggaaaggtcttaacagaacacgatttaagtattcagacgttaatggtcgtaaatcaccaggctgaaaaagtgattgagctccacgtgaatagtgaacaggccgccgatgttaaccaagtcttgacagcagcaggttttgaagtacaaccggtcagtgattag	MSVADYMTPRLVVVSPKTTISVAVELMKKNAIHRLPVMAGNRMVGLITHGIIQRAMPSQATSLSVYELNYLLTKTTVDQIMETAVQTVAATAQLETAIATMRKNKIGVLPVMTGDQVVGIITNNDILDAFLNIAGYGQPGIVTRVVVHHDHVGVIFAIGKVLTEHDLSIQTLMVVNHQAEKVIELHVNSEQAADVNQVLTAAGFEVQPVSD
LPJBC5	fig|337330.166.peg.2139	peg	JBC5_2252013_2251309	2252013	2251309	-	Branched-chain amino acid transport ATP-binding protein LivF (TC 3.A.1.4.1)		FIG00006551	icw(2);ABC_transporter_branched-chain_amino_acid_(TC_3.A.1.4.1)	atgcttaaagtacgtgatttagtcgttaattacggcgcgattcaggcagtcaaaggtgttagttttgacgtgcaacagggtgaaatcgttacgttgattggtgctaacggcgccgggaaatctacgttgttgcacacgatatctggcttgatgcgtccggtcagtggttctattcactatttggatcaacccatccaaaagacggccgctcctaaaattgtgcgggcgggtatctcgcaagttcctgaaggacgccatatttttcccggcctgtctgttcaagaaaatctacaaatgggtgcttttttacggcaggatcggggtcaattggctcagacttatcagcaagtttacgactactttccaattttgaagaaacgtcggcatcaagatgccgcgacgctctcaggtggtgaacaacaaatgttggcgatgggccgcgcactgatggcgcagcccaagctgatgttgcttgacgaaccttcaatgggattagcgcccatctttattaatgagatctttgagatcatcaaggcaatcaatcaggctggaacgacggttttactaattgaacaaaatgccaatcaagccctgaaaatcgctgaccacggctatgtcttagctagtggacaagtcaagcttagtggtcggggttccgaattattagctaattcagaagttcagaaagcttatctagggggttaa	MLKVRDLVVNYGAIQAVKGVSFDVQQGEIVTLIGANGAGKSTLLHTISGLMRPVSGSIHYLDQPIQKTAAPKIVRAGISQVPEGRHIFPGLSVQENLQMGAFLRQDRGQLAQTYQQVYDYFPILKKRRHQDAATLSGGEQQMLAMGRALMAQPKLMLLDEPSMGLAPIFINEIFEIIKAINQAGTTVLLIEQNANQALKIADHGYVLASGQVKLSGRGSELLANSEVQKAYLGG
LPJBC5	fig|337330.166.peg.2140	peg	JBC5_2252793_2252014	2252793	2252014	-	Branched-chain amino acid transport ATP-binding protein LivG (TC 3.A.1.4.1)		FIG00020185	icw(4);ABC_transporter_branched-chain_amino_acid_(TC_3.A.1.4.1)	atgagtagccggttattagacgcacaagggttggtcaaaaactttggcggcctgaccgccgttgctgacgtttcactccattttgatcaagacgagctgattggtttgattggcccgaatggtgctggtaaaaccacgttattcaacttgttgactggtgaaacgccggttagttcgggtagcattagtttctacacagatcagggcgtggtgtcgttaaatggcaagcagcccgctgcgattgctcgggttggtatttcacggacatttcagaatatccggttgttcaaggagatgagtgtactcgataacgtgcgcattgcaatgaccaatcattatcatgaacggtttttgactagcatcctgcgcttacctaagtattaccagactgagcgggcaatgacccaggcggcgcaagccttattagcgatgtttgatttgaccgccgtcgctgatcagcccgcaaagagtttaccatatggtattcagcggcgattagagattgtgcgggccctggcgacgaagcccaagttactcttccttgatgaacccgcagcgggcatgaatcccgaagaaacggcggatttgacgcgcttgattcgccgaattcaacaagaatttcatattaccgttgtgctaattgaacacgacatgtcactagttatgaacgtagtcgagcggctctacgtgttggagcacggggcgttactggcaactgggacgccaaaagccattcaacatgatccggccgttatcaaggcctatctaggaggggtgtaa	MSSRLLDAQGLVKNFGGLTAVADVSLHFDQDELIGLIGPNGAGKTTLFNLLTGETPVSSGSISFYTDQGVVSLNGKQPAAIARVGISRTFQNIRLFKEMSVLDNVRIAMTNHYHERFLTSILRLPKYYQTERAMTQAAQALLAMFDLTAVADQPAKSLPYGIQRRLEIVRALATKPKLLFLDEPAAGMNPEETADLTRLIRRIQQEFHITVVLIEHDMSLVMNVVERLYVLEHGALLATGTPKAIQHDPAVIKAYLGGV
LPJBC5	fig|337330.166.peg.2141	peg	JBC5_2253748_2252786	2253748	2252786	-	Branched-chain amino acid transport system permease protein LivM (TC 3.A.1.4.1)		FIG00005172	icw(3);ABC_transporter_branched-chain_amino_acid_(TC_3.A.1.4.1)	atgaaagcaaatttgaaaactaacatggcgtggctcggtgtgatggttatcggctttgttgtgattgacggtttagagctgatgggcgtcattaactcgtttattgaaaatatgctggtgacgattggtatcaacgttatattggcggtgggactcaatctgattattgggtttgcaggccagttctcgcttggtcacgccggctttatggcaattggcgcctacgcgactggtattatgacccaaacaatggcgacgcccgcgggattttatctgtcgatgatcgtcggcatggtgattgccatggtagcggcggtcattgttggcatcccaacattacgattgcgcggtgattacttagccattgcgacgatgggggcggccgaaatcattcggattctaatcaataatctgaaaattacgaacggtgcagcggggttattcaatatcccggcacttgcttcgtgggcaacggtgtacgtcttaatgtgtctgacaacgattatcacggtcaactttattcacagtcgcggtggtcgggccgtgatggctgtgcgggatgatgaactggcggctggtgccatgggaatcaatacgacgcgctggaagttggccgcttttgtctttggcgcggcgactgcggcgattggtgggtcgttgcacgcggcctacattcagacgattgcgccgggtgattttaatatcatggcttccattgcgattctgattattgtcgtactcggtggggtcggcagtattaccgggactttcgtagccgcaatcgtattaggagcgctcgacacgatcttacaaaacttcggtacgatccgaatgattatttattcattggcactgattttgattatgctttttaagccagccggactgttaggaacgtgggagttctcattcacgcgtctattcagacggcgatcaactaaggaggcggttaaccatgagtag	MKANLKTNMAWLGVMVIGFVVIDGLELMGVINSFIENMLVTIGINVILAVGLNLIIGFAGQFSLGHAGFMAIGAYATGIMTQTMATPAGFYLSMIVGMVIAMVAAVIVGIPTLRLRGDYLAIATMGAAEIIRILINNLKITNGAAGLFNIPALASWATVYVLMCLTTIITVNFIHSRGGRAVMAVRDDELAAGAMGINTTRWKLAAFVFGAATAAIGGSLHAAYIQTIAPGDFNIMASIAILIIVVLGGVGSITGTFVAAIVLGALDTILQNFGTIRMIIYSLALILIMLFKPAGLLGTWEFSFTRLFRRRSTKEAVNHE
LPJBC5	fig|337330.166.peg.2142	peg	JBC5_2254643_2253765	2254643	2253765	-	High-affinity branched-chain amino acid transport system permease protein LivH (TC 3.A.1.4.1)		FIG00003435	icw(1);ABC_transporter_branched-chain_amino_acid_(TC_3.A.1.4.1)	atgcagacatttggacaacaattgatcaacggactatcgctaggaagtatctacgcgttattggcgctaggctacacgatggtttatggcattatcaaattaattaattttgcacatggcgatatttatatgttgggggccttttggggctattacagtttgaagtcactacactttaactttgttgcggcgctcctgtccgcaatggtgatctgcgcagttagtggtgtgattattgaatacttcgcgtaccgcccattacgccattcaccgcgaattaccgcgctaatcacggcaatcggtgtttcattcttgcttgagaatggaatgtcatactttgttggtgcgagtgcccgttcatttccccaagcaatcaaagtggtgacttatcactggggcggattgcgggtatcgaatgtgcagctactgatcttaggaacggcgtgcctattaatgattctattggaattaattatcaaacgtaccaaaatgggtaaagcaatgcgggccgtttctgttgatcccgaagctgcacagttggtgggcatcaatcttaaccatacgatttcgttcacgttcgcattagggtctgcaatggccggcgctgccggagtcctgattggcctatactataattcgattgatccgttgatgggcatgacgcccggtatcaaggcctttgttgcagctgtgattggtgggattggttccgtgcctggggcttcattggggggctttattatcggcatcctggagactggtgttcaggcgattggcctatccgcatacaaggacgcggtggtttactttgtcttaattgttattttgctcgtgttgccggctggaatattcggtaaacgaaccaaggaaaaagtctga	MQTFGQQLINGLSLGSIYALLALGYTMVYGIIKLINFAHGDIYMLGAFWGYYSLKSLHFNFVAALLSAMVICAVSGVIIEYFAYRPLRHSPRITALITAIGVSFLLENGMSYFVGASARSFPQAIKVVTYHWGGLRVSNVQLLILGTACLLMILLELIIKRTKMGKAMRAVSVDPEAAQLVGINLNHTISFTFALGSAMAGAAGVLIGLYYNSIDPLMGMTPGIKAFVAAVIGGIGSVPGASLGGFIIGILETGVQAIGLSAYKDAVVYFVLIVILLVLPAGIFGKRTKEKV
LPJBC5	fig|337330.166.peg.2143	peg	JBC5_2255867_2254674	2255867	2254674	-	High-affinity leucine-specific transport system, periplasmic binding protein LivK (TC 3.A.1.4.1)			isu;ABC_transporter_branched-chain_amino_acid_(TC_3.A.1.4.1)	atgaaaaaatgggaaaaacaaacgatgaagattgcagcacttggtgcgatggcgttgacactggcagggtgtgccactgccaaatcaagttcaagtcaaggaaataatcctggcaagactattaaaattggggtcaatatggaattgtctggatctgcggccggttatggagaacagcaaaagcaaggcattcagttagccgtcaagaaaatcaataagagcggtggaatcaaggttggggggaccaagaagaaaattcagttggtgatccgggacaataagacatcgaacacgactgctgcttccgtggctgcccagctcgtgaataacgataaggtcgtggccgtagttggtcccgcgacaactagcgccgggactgcggcgatccctaatatgactaaggcggcagtaccatcagtcagtccatcagcgaccgatccggattatacgttgcaaaagagtggcaaagttcaaaagtacatattccgagcttgctatcagaataattttcaaggagccacggcagcaacctttgtgactaagaacttgaaggcgaaacgtgtcgccattttgactgataactccagtgattacggcacgggcctaacaaaggcgtttaagaagcagtatcggggcacggtcgttagcagccaaacgttccaagagggcgataaggactttaatgccatcctaactgcgttgaaacataaaaagatcgatgccatatatgcgcctggttactattcagaaatcggtctaatcgttaagcaagcgcggcaagcgggaatcaaggctccaatcgttggtagtgacgggatggcggatgctaaattagcccagattgctggcaagtctaatgctaccaatgtttattacacgacgccattttctactaaggcttcggcaacgaacaaagttgcttcgaaatttatgagtgcttacaaggcaaagtatggtagtaccgcaccaactttttcagcactcgcttatgattcggtttatatgatcaaagcagccatcgaaaaggaaggctcggctaattctgttaaaatcgccgatggtttagccaaacttaagaacttcaagggtgtcactgggacgacgactatcgataagcaacataatcctgaaaagacgatttcaattgaacaattgacgaatggcgtggtcagcaaggtttataacgtcaaatag	MKKWEKQTMKIAALGAMALTLAGCATAKSSSSQGNNPGKTIKIGVNMELSGSAAGYGEQQKQGIQLAVKKINKSGGIKVGGTKKKIQLVIRDNKTSNTTAASVAAQLVNNDKVVAVVGPATTSAGTAAIPNMTKAAVPSVSPSATDPDYTLQKSGKVQKYIFRACYQNNFQGATAATFVTKNLKAKRVAILTDNSSDYGTGLTKAFKKQYRGTVVSSQTFQEGDKDFNAILTALKHKKIDAIYAPGYYSEIGLIVKQARQAGIKAPIVGSDGMADAKLAQIAGKSNATNVYYTTPFSTKASATNKVASKFMSAYKAKYGSTAPTFSALAYDSVYMIKAAIEKEGSANSVKIADGLAKLKNFKGVTGTTTIDKQHNPEKTISIEQLTNGVVSKVYNVK
LPJBC5	fig|337330.166.peg.2144	peg	JBC5_2256654_2256436	2256654	2256436	-	FIG00743269: hypothetical protein		FIG00743267	ff	atggctgcagcagttgaaatgaacagtatgttagacgaaaagatgacggacgtgtttgattggagcgactctaagttacccgtacgggatgcgatttggaatcactttatggacgctgatagtcatgatactgacaagacggctgacgaagtagcgccttatatgagtatggacgaagctaagctcaagagcgaagttgaaaaactcttaaaggcttaa	MAAAVEMNSMLDEKMTDVFDWSDSKLPVRDAIWNHFMDADSHDTDKTADEVAPYMSMDEAKLKSEVEKLLKA
LPJBC5	fig|337330.166.peg.2145	peg	JBC5_2257549_2256749	2257549	2256749	-	Putative metalloproteinase				atgctaaaaaatctaatgcgcggaatcaaagcgctgtgtctaatcggcctcgtgttatttgggtggcgcaactatgatacgcttgccccgcgcgcggcagctttatatcagacgagtcgtcagaatctagcggctgccttgtcgggtgacttatctagtcatttgttgggtgctgatgatactagcagtgctaccgaagattcggcgactaactcaagtaagcaatcatcaggtcagcagacggataagactgcgagtgccagttcggtcactagctcgagttcgcaagcaactagttcaacaacgcaagcaacaccgattgaatcgatcgtgcagaacgccactttaaagaagacgtattattattccttcgatcataatgttcccaaagcggcccggcaggtctttcttgaagctgtcgcgacttataaccagactgggttagtccatctggtagctggtcaagccagcgggtcacaaaattcagtgactttttcgatgtatcataaaaaaatgacgactggtgcgaccagtgttgaacttggtcatggtggccctgatattactaagcaaattagctggcgaggtatccaatattggaataacgcgacggctagtcttaacggctcatacgcctcagctttcagtaaatcggtcgcagttcatgagttaggtcatgcgttagggttggatcacagttcatcgactgaatccgtgatgtacccggtttcacaaggtaagagcacgttgtcaagtgctgatattgcggccctggaaacaatttatcaaaagaatgcgtaa	MLKNLMRGIKALCLIGLVLFGWRNYDTLAPRAAALYQTSRQNLAAALSGDLSSHLLGADDTSSATEDSATNSSKQSSGQQTDKTASASSVTSSSSQATSSTTQATPIESIVQNATLKKTYYYSFDHNVPKAARQVFLEAVATYNQTGLVHLVAGQASGSQNSVTFSMYHKKMTTGATSVELGHGGPDITKQISWRGIQYWNNATASLNGSYASAFSKSVAVHELGHALGLDHSSSTESVMYPVSQGKSTLSSADIAALETIYQKNA
LPJBC5	fig|337330.166.peg.2146	peg	JBC5_2258267_2257782	2258267	2257782	-	Teichoic acid glycosylation protein		FIG00144025	idu(1);Teichoic_and_lipoteichoic_acids_biosynthesis	atgagtaagccagattcgattaaagttgatcaaaatgaggaaacggttactgaaattttagagccagcagcagaattagataaaaaaattatttcacccgttaaagaaacccgtaatcaggcgattcgctatatcttgtggggattgatcagtgttgcggtcaactttgcaactttctatacgatgtaccacctaatcggactcgaataccaggtcgctaatgttatttcctgggtcattgccgttcaagtcgcgttctgggtggaccgcttgaaagtgttcgaccatcattcacaccacgtttatcgtgaaatgggtaagttctatgcgacccggatagtgacgtacgtcgttgaagcgattattttatggttgttgatgtcagtattggggagctcggcggtactagccaagattcttgggcaggccggcgccatcattgggaacttcttgttctcgaaactgtatgtttttcgaaataagtag	MSKPDSIKVDQNEETVTEILEPAAELDKKIISPVKETRNQAIRYILWGLISVAVNFATFYTMYHLIGLEYQVANVISWVIAVQVAFWVDRLKVFDHHSHHVYREMGKFYATRIVTYVVEAIILWLLMSVLGSSAVLAKILGQAGAIIGNFLFSKLYVFRNK
LPJBC5	fig|337330.166.peg.2147	peg	JBC5_2258660_2258538	2258660	2258538	-	hypothetical protein				gtggatggtgttattaaatgctgcgaccactatttagcagcaatcgagtcacgctcaacgatcattttggcacctatgataatgatgagttatcggctacggcaagccgtttttaattcatga	MDGVIKCCDHYLAAIESRSTIILAPMIMMSYRLRQAVFNS
LPJBC5	fig|337330.166.peg.2148	peg	JBC5_2259343_2258672	2259343	2258672	-	Transcriptional regulator, XRE family				atgaatttttcagataatttaaaaattattcggcaacaaaagaagatgactcaaactgacatcgcgacacaattacacgtttcacgacagacgatttcaagctgggagaatggtcgaagctatccagatattggcatgttggtgcaaattagtatggcgtatgatttttcagtcgatcaactattgaagggagatttagggatgttaaaacactacgaggctcagtcggcaaataatcggcggcagcagcgcttggtggcaatcagttatgacttagtcgttggcctactatttttaagctatttgcactattttttgcattggaacgacggcatcgtgacgatggtcattaatggtgggttgattgtgatgaccacgacgttgattatgaattataattattttgatgattgggcaaccactaaacgccaggcgtggcaattagtgggggttattacgatgttggcggttttaaatatcgcgttggtgtggccacaactagctagtcagatcccatcaacccagttcttaaatcaacatgctggtgcatatttagcggggaatgtgagcggaaaattagttggtgacttcttgcatctctttatttggacagcggcggccgtgatggcgattgaaattccgctcaatcgggcgagaaagacttcagattag	MNFSDNLKIIRQQKKMTQTDIATQLHVSRQTISSWENGRSYPDIGMLVQISMAYDFSVDQLLKGDLGMLKHYEAQSANNRRQQRLVAISYDLVVGLLFLSYLHYFLHWNDGIVTMVINGGLIVMTTTLIMNYNYFDDWATTKRQAWQLVGVITMLAVLNIALVWPQLASQIPSTQFLNQHAGAYLAGNVSGKLVGDFLHLFIWTAAAVMAIEIPLNRARKTSD
LPJBC5	fig|337330.166.peg.2149	peg	JBC5_2259673_2261265	2259673	2261265	+	Manganese transport protein MntH		FIG00554286	ff	ttgagcgaaaagacgaacaccccaaaccggaagcataaattgattgaatatgctaacggcccctcactagaggaaattaacggtaccatcgaggttcccaagaatctgaacttctggaaaaccctctttgcgtattcaggtcctggtgccttagttgcggtaggttacatggatcccggtaactggtcaacttccatcaccggtggtcaaaactaccaatacatgctaatgtctgtcatcttgatatcaagtttgattgcgatgctactacaatacatggcggctaaacttggtatcgtgagtcagatggatctggcccaagcgattcgggcgcggacgagtaaatcactcggaatcgtcttgtggattttaaccgaattagccatcatggcgaccgacattgccgaagttatcggtgctgcgattgccctctatttattattcaacattccgttagtcattgcggtgtttattaccgtgcttgacgttttagttttgctattattgaccaaaatcggttttcggaaaatcgaagccatcgtggtttgtttgattttagttatcttattcgtattcgtttatcaagtcgcactgtccaaccctgattggggcggtgtgatcaagggcctagtcccaaccgctgacactttctcgacaagtcgttcagtaaacggtatgacgccactttctggtgctttagggattatcggtgccaccgtcatgccacacaatttgtacttacattcagccatctcacaaacgcggaagattgaccacaacgatgaggaagatgtcgcgcggaccgttaaattcgctgcttgggattccaatatccaactttcattcgctttcgtggttaattcactattattgattatgggcgttgccgtctttaagagtggcgctgttaaagatccttcattcttcggtctttatgaagcattatccaatacatcaatgttaagcaatggtattttaatcagtgttgctaaatctggggcgctctcagccctcttcgccatcgcgttactggcttctgggcaaaactccacaattaccggtacgttaactgggcaagtcatcatggaagggttcgtccacatgcggatgccactctggttacggcggttagtgacccggttgatctccgttattcccgtcctcatttgcgtgctattaactagtggtaagagtgcaatcgacgagcatactgcattgaataatctgatgaataactcacaagtctttctggctttcgcccttccattctccatgttgccactattaatgatgactgacagcgcggcagaaatgggcaaacgattcaaaaactcactttggatcaaaggtttaggttggttatccgtcatcggtttgactttcttaaacttactcggtctaccagattcaatcttaggcttctttggcgataatccttcagctggcgaacagactttttctaaaattctagcctaccttttgattgccgctatcttagccctacttgtctggaccgtcttcgacctacaacgcggtaacaaacgttacgttgaacagcaacttgctgcagcagcaaaggaggccaacaaataa	MSEKTNTPNRKHKLIEYANGPSLEEINGTIEVPKNLNFWKTLFAYSGPGALVAVGYMDPGNWSTSITGGQNYQYMLMSVILISSLIAMLLQYMAAKLGIVSQMDLAQAIRARTSKSLGIVLWILTELAIMATDIAEVIGAAIALYLLFNIPLVIAVFITVLDVLVLLLLTKIGFRKIEAIVVCLILVILFVFVYQVALSNPDWGGVIKGLVPTADTFSTSRSVNGMTPLSGALGIIGATVMPHNLYLHSAISQTRKIDHNDEEDVARTVKFAAWDSNIQLSFAFVVNSLLLIMGVAVFKSGAVKDPSFFGLYEALSNTSMLSNGILISVAKSGALSALFAIALLASGQNSTITGTLTGQVIMEGFVHMRMPLWLRRLVTRLISVIPVLICVLLTSGKSAIDEHTALNNLMNNSQVFLAFALPFSMLPLLMMTDSAAEMGKRFKNSLWIKGLGWLSVIGLTFLNLLGLPDSILGFFGDNPSAGEQTFSKILAYLLIAAILALLVWTVFDLQRGNKRYVEQQLAAAAKEANK
LPJBC5	fig|337330.166.peg.2150	peg	JBC5_2261265_2261696	2261265	2261696	+	Universal stress protein family		FIG00017615	ff	atggcgactaaattcaaccggattctcgttggtgttgatgattctgccgatgctttacttgcttttgactatgcaatccatcaagcgaagcaagatggtgccgaactggtcattatctcgattcttgaaaatgatgaaatgaacgtctatcaagcgctcagtaaagactacattcatggtgaacgccaagaacttgaacagcatattttgaaatatcaaaagcaagcccaagctgctggtgtcaccaaagtccacgcaatgattgcggaaggcgaacctggcgagaccatcgttaaggaagtcatcccccacgttcaaccggacttactcattattggctccctagccaaaaaggggattgccaaacactttggtagccaagctgcttatatggcaaaatacgcaccgatttcagttttagttattcgttaa	MATKFNRILVGVDDSADALLAFDYAIHQAKQDGAELVIISILENDEMNVYQALSKDYIHGERQELEQHILKYQKQAQAAGVTKVHAMIAEGEPGETIVKEVIPHVQPDLLIIGSLAKKGIAKHFGSQAAYMAKYAPISVLVIR
LPJBC5	fig|337330.166.peg.2151	peg	JBC5_2261819_2262091	2261819	2262091	+	FIG00752992: hypothetical protein		FIG00752991	ff	atgacaccaaacgaaacctacgacgcattagaacaatggcacttattaccggcgactaattttacctggcggcccttcaccgctaccgctatttatgttgacagcccgcatgcgcggcgtgtctatcagctagacttagctgacgacacggtcgagatctttcaggccgatccaggctcagaactgtctgaacatttcttaccatataagacagttacactaaccacaactcaaatcaatcaattcaagcatacccagccagttgcatcataa	MTPNETYDALEQWHLLPATNFTWRPFTATAIYVDSPHARRVYQLDLADDTVEIFQADPGSELSEHFLPYKTVTLTTTQINQFKHTQPVAS
LPJBC5	fig|337330.166.peg.2152	peg	JBC5_2262850_2262170	2262850	2262170	-	FIG00743909: hypothetical protein		FIG00743907	ff	gtgaaggttaagataacgaaacgacagcttatcagtggggcagtactgctagcattactattaattggactgttgatctatcgctatcatggtacttgggagatcattcagcatcgggtatttgatcaatcagcactggtggcccaagttcgacggcaccgcgcgattgatattttattagtagttcccttattgatttgcttttcaattattccaggtgcccccgtggcgacgatcagtgtcgttgctggcatctgtttcggcaaagggcttggggcagtgttaaatattattggcattacgctgggcaacttgattgcacaacgctttttcggacgggtaacggctcgacgtgatcaacagccgtcaaaactcgtgacggccattggtaagatgcggcaccccttattaggaatcgtgattgggtatacgataccgtttattccaacgtcattagttagtttagcggccattgaaacggcggtgacaccccggcagctagccgcagcaacgctactgggcagcatgcccacggcgattatctatgcttggggtggcgatgaactgattaaagcgcacttcaagaatgcgttgatgttggttggactcttggtgctcttattgggattgttgtggttgatccaccatgatcgtcaacgagcagttgatttggatcattaa	MKVKITKRQLISGAVLLALLLIGLLIYRYHGTWEIIQHRVFDQSALVAQVRRHRAIDILLVVPLLICFSIIPGAPVATISVVAGICFGKGLGAVLNIIGITLGNLIAQRFFGRVTARRDQQPSKLVTAIGKMRHPLLGIVIGYTIPFIPTSLVSLAAIETAVTPRQLAAATLLGSMPTAIIYAWGGDELIKAHFKNALMLVGLLVLLLGLLWLIHHDRQRAVDLDH
LPJBC5	fig|337330.166.peg.2153	peg	JBC5_2263180_2262866	2263180	2262866	-	Transcriptional regulator, ArsR family		FIG00003845	ff	atggaggtcagcgggccactattaactgaggcggctaaaatatacaaagtactgagtaatgttaatcggattaaaatcctaatttttttagaacaccatgaagcggacgtcacgcaaatcgttgaacatgttcatttggcgcagccattagtctcgcatcagttagcaattttgtttcagtatcagttggtatctaaaacgaagcgggggaagcatgtctactattgtctagacgatccccatattttggaaatggttgatgccatgattggacatgtggctcatgaaattaaacatgaactgcatcgtgattaa	MEVSGPLLTEAAKIYKVLSNVNRIKILIFLEHHEADVTQIVEHVHLAQPLVSHQLAILFQYQLVSKTKRGKHVYYCLDDPHILEMVDAMIGHVAHEIKHELHRD
LPJBC5	fig|337330.166.peg.2154	peg	JBC5_2263767_2263204	2263767	2263204	-	putative membrane protein		FIG00092051	ff	atgcattatggggttttagcgttaacgtttttgagtgtcaatttggattttttcttgatgttagtttttttattgaagaagtatcggttgtggcaggtcttgttgggctatttgttgggcaatcttattctactaacggcaagcttctttgtgggtaaagcactgaccttatttttgccagaatggttattaggattcttgggtgtgctgccgatttggcttgcgtttcacgacgacgatgatgatactgccgatcgggctggtgggtcgccggtgattaacgtactagtcacttatttggccgtatgtgctggttgtaatttatcgatctttttacctgtgctcgttggggaaagcatggtacactttgtgatgactttaggatttattggtatattgacgattcttgtcgtgcttatcattaaccaggtggcggaaatcaaggctgttcaaaagcaaatagcggctcatggtgaacggttgatgaaaatttgttacgtggtgattggcttatatgttttctgggatagtgggctaattagccatttaatcgcattcctatga	MHYGVLALTFLSVNLDFFLMLVFLLKKYRLWQVLLGYLLGNLILLTASFFVGKALTLFLPEWLLGFLGVLPIWLAFHDDDDDTADRAGGSPVINVLVTYLAVCAGCNLSIFLPVLVGESMVHFVMTLGFIGILTILVVLIINQVAEIKAVQKQIAAHGERLMKICYVVIGLYVFWDSGLISHLIAFL
LPJBC5	fig|337330.166.peg.2155	peg	JBC5_2264053_2264178	2264053	2264178	+	hypothetical protein				atggctgatgaacggccactgaactcggtacaatttgtcgttggctattttgatactgaaccctttcagttaaatatcagagtgccttctccactttttcgaaatattcaattattactacggtaa	MADERPLNSVQFVVGYFDTEPFQLNIRVPSPLFRNIQLLLR
LPJBC5	fig|337330.166.peg.2156	peg	JBC5_2266660_2264660	2266660	2264660	-	ABC transporter, ATP-binding and permease protein		FIG00743112	ff	atgagctacttagaattaaaagatattcacaaggcctattatttaggcaaggaagctttcccagtcttgaatgggattaatctaacttttgaacgaggtgaattcgtcgcgattttaggggaatctggcggtggtaagtcaacgttgatgaatatcattggtggcttggatcggcaatttcagggacaagtgttattgcaaggaaccgcgttagatcatcaccaagagaaacagatggatcagtatcggcgtgaaacagtcggttatatttatcaatcatataatttgatcaaccatctgtccgtgttagacaatgtcctgatctcgttagatatgaccaagttaaatcggtcagaacgtgagcaacgagctaagcaactgttaactcaggtggggttagcggatcaaattaaaaagtacccgaaccaattatctggtggccagaagcagcgagttgcgattgcccgggctttagcgagtgatccgcagattattatcgcggatgaaccgactggcgcattggattctgaaaataccacggaagttttgaaaattttggatcagattgcggcggaaggtcggcttgtaatttgtgtgacacattcgcaggatgttgcgaatgcgggtactcgaatcgtgcgcttagctgatggtaaaatcacggatgacgagcgggtgaaacccgcttatccggtcgatgaaaatcgccaacagattgcggcacgtaagttaccgtggtatgtgccactgaacacggcgtttaaacatctacgctatacttggacttggaacttgattattatcattgggacagcgattggtttattcgcagtgatgttgtttaacgggttaggtaatggcctcaaggggtatattaatcaggaaatcaatgatatggtcaatccccgtgtcgtgacagtgagtcggtatcaaaaattgagtcaaagtcagcgaggcggcagccaagaaggcaaccagcaggcagctgccatgggagcgagtgtgacgacgaccaatcagccagcgttcagtacggcccaactgagtaaactgaaaaaagttgcgcatgttcagaccgttcagccaattttgagtgcaagcaacgcgacaattacagttggtaataaagactacaccgcttcatcgttaacaacgtggacggcttctaaccggaagtcgattattaaagctggtcacgtggctggtaagaatgaaatcgtcgtcgataagagtagtgtggcgaagaaatggtcatctaagaattggaagcaattggtcggtaagaaagtgactgtggcttttcagacaacgaataagagtggtaaaagtgtcacggttaaacggcaattaacggttgctgggatcacggacagcacgactggaagtggtgtgaacgccgtgacctacgccactatgaaaaatatgcggtcagcaaagaatttaagtacgcagccaacttcagttgcggtgaaagttgattcgcgggagcataatgatgctgtaaccaagcagattaataagctaaagattgatggcaaacgggtttaccgtgccaccagtattgccagcatgcttgatacggtcaatacgtatgttaacttagcaaccacgattttggcggcaatcgctggaatttccctactagtctcagcgttaatgatcattgtgaccatgttcatgtcggtcagtgcccggaagaaagaaatcggaatcttacgtgcgctgggtgaaagtcgccgtgatattcggcgattgttcacgagtgaatcattgatcattggggtcatcagtgcactactagctactggaattgcttatggtattggagctgccttgaataaggtcctctaccaaatcgccagctacaatatgattgagattcaggtaagtaatattatctcgacctttatcattgccctggtgattgctttattagcagccatcttaccagcttggcgcgccgctcggttgaatccaatcgatgccctcgccgctgattaa	MSYLELKDIHKAYYLGKEAFPVLNGINLTFERGEFVAILGESGGGKSTLMNIIGGLDRQFQGQVLLQGTALDHHQEKQMDQYRRETVGYIYQSYNLINHLSVLDNVLISLDMTKLNRSEREQRAKQLLTQVGLADQIKKYPNQLSGGQKQRVAIARALASDPQIIIADEPTGALDSENTTEVLKILDQIAAEGRLVICVTHSQDVANAGTRIVRLADGKITDDERVKPAYPVDENRQQIAARKLPWYVPLNTAFKHLRYTWTWNLIIIIGTAIGLFAVMLFNGLGNGLKGYINQEINDMVNPRVVTVSRYQKLSQSQRGGSQEGNQQAAAMGASVTTTNQPAFSTAQLSKLKKVAHVQTVQPILSASNATITVGNKDYTASSLTTWTASNRKSIIKAGHVAGKNEIVVDKSSVAKKWSSKNWKQLVGKKVTVAFQTTNKSGKSVTVKRQLTVAGITDSTTGSGVNAVTYATMKNMRSAKNLSTQPTSVAVKVDSREHNDAVTKQINKLKIDGKRVYRATSIASMLDTVNTYVNLATTILAAIAGISLLVSALMIIVTMFMSVSARKKEIGILRALGESRRDIRRLFTSESLIIGVISALLATGIAYGIGAALNKVLYQIASYNMIEIQVSNIISTFIIALVIALLAAILPAWRAARLNPIDALAAD
LPJBC5	fig|337330.166.peg.2157	peg	JBC5_2270260_2267036	2270260	2267036	-	hypothetical protein				atgataaagccgcgtgttttaacgaccttattagtttgttcagcaatcttaacaacgacggtgaccccggccgtcgctgcagtaaccccaatggcgactccgagtgagcaagttgccgaaccagttgccagcccggccgttccaacagcaatcttgagtttggcaattcaaaatcaacaattggttgatttaattgggcagacgcagtggcaaacctatgggcagcctgccgtgacgaaggaccctgaatttaacgaccaagtgttgaacttggatggcaaatcagcgttttacacgaccttcacggatcagcagtttgcaaagttacagaatgggatggcgatcgaggcgtactttaaatatgatccagccgccgatgccaatggtgaacatgagatcttttctagccaacagggtggtggtttaggacttggggtgcaaaacaatcaagtcgttttcttcgcccatgatggttccggctataagactcctaaaggcaccttacataaggggcagtgggtgcatgcggttggtgtgatcgataagaataagacggctagcttgtatctggatggccagttagtccaacaagtggctatgcccggtgatttaaagctggcacaaggaaccaaagactttgtgctgggtggtgatgcggttcctggaagtcacgttcagtcaatgatgaccggtcaaattagacaggcccgcttgtatgatcagacattgacgtcgcaacaagtaagtcaattgaacgttgaagcacaggtcggcaagcagccggtcgcacccgtaccagtcgaccaaacgattgcgacgaagctcgttggcccgaagcgaattgcgagtgggcacacttatggtcttaatgtacacgcccggcaaatcaaagctaccggtgccgccccaatcaccatggatgtcgtgtatgatgcggctaagtttgactatgtcggtgcagaacgtctcttacaagggggaaagacgcaggtccaactgattgcgcctggccgtattcgcctgactacgacggcgaacctttcaaaagctgaatttaaaatgtatgcgcaaacgcggttagcgcaccttaatttgaaagctaaggccgctggtgagacgcagatcaagtttgagcagctaactaaagatacaaccattgaactagggccagctcaaactgttgaaattcaaggtaagtacgcgctagattataacggtgacgggattattggtgttggtgacgtggccctggcaaacgcagccgataaagtggcagccgccaatgcagctgaaatcaagccttataaacacgtggtcgttttaacgactgatggtggtgggaacccctgggatccgaagggaatgtactatgcacaaggtgcggagcaaggaactaagactcccgtatggacaaccaacccagaaatcatgaagaaacgtcggaatacgtatacgatggacttattcaataagcagtttgcaatgagtacgtcagcgcgggccgtttcaccagcgatttcggcacaaaactacatttccatgttacatggtcggccatgggacacgctacctaaggaatatcaagggactaacgcgaccatgggacaagaatactttgcagactttaacaaaccacaagcaatgttcccatcagtatttaagatgttacaagccgataatccaactcggggcgctgcggctttctcagaatggggaccaatcgtcaatagcatcattgaaccagatgccgcggtgactactaaacagtcagcttcgctgaaatcctttgatgatgtggctaactatatcggcacgccagaatttcaaagtactgggttagtctacatgcaaagtgattatatggacggtcagggacacggtcacggctggtacaatgacaattactgggataagtacgcgcaatatgatgcgctgttcaagcgagtaatggataagcttgaagcaaccggtcacattcatgatacgttagtcattgccaacgctgatcatggcggttctggcaagaatcatggtggttgggatgaatataaccgcagtattttcatggcgctcggtggcgaaacggtcgataatggccgccgtttgcatggtggaagcaatgctgatatcagtgcgctcatcctgaatgctttgcaagtcccacagacaccacagatgttttacagtcaggtctttgactcatcggcttttcttaagcagactgacctatcgaagaagaaacgttcagttgaaacgttaaagctcagtcgcaatgatcaggaagcaaaagttcaattgactcataaccaaaaccggcaactgacggcatttgatctgcaattggacttagcaggtcgggaagtcgctgacgttaaggttccaaccggcgtgcagattttacggcagacggtcgctaatggtcaattaagattaacagtcagtgccagccaacccgtgactgacctggtgacgattaaactcgtaccaagtaagacgcgtgcggctaagaccatcatgttaagtcaagcaatggctgccactgccgacggtacagaagtgcttgtggatttggataatgataatccattgacgagtacggctaaacccgacgaaaacggcagcacgacgactaaaccagatggcaatggtactgcggtcaagccggatgaaaatggcagcacgacaactaaaccagatggcaatggtactgccgttaaaccggatgaaaatggtagcacgacaactaaaccagatggcaatggtactgctgttaaaccggatgaaaatggtagcgcgacaactaaaccagatggtaacggtactgccgttaagccggacaaaaatggtagtagcacaactaaaccgaatggcaacgggactgctgtcaaacccgacaagcatgaaactagcaccacggggagcgggacagttaatacatcaggtgcagacaaaacgagcaccaacgacaatggcacttcaatgacggccggtacagctagttcgcatgcaagtacagtcacggatcgggtgacgagtggcacggtactgcctgaaactagctcgagtgcaactactaatcatggcagtcattcgacaggtcatcatggtagcggctggttaccacagacaggtgaagcggtgcaacgctggctagcagtcgccggcggtgtgttcctcatgctgactggtgcaatcgcggtttggtggcggaagcgacgcgcctag	MIKPRVLTTLLVCSAILTTTVTPAVAAVTPMATPSEQVAEPVASPAVPTAILSLAIQNQQLVDLIGQTQWQTYGQPAVTKDPEFNDQVLNLDGKSAFYTTFTDQQFAKLQNGMAIEAYFKYDPAADANGEHEIFSSQQGGGLGLGVQNNQVVFFAHDGSGYKTPKGTLHKGQWVHAVGVIDKNKTASLYLDGQLVQQVAMPGDLKLAQGTKDFVLGGDAVPGSHVQSMMTGQIRQARLYDQTLTSQQVSQLNVEAQVGKQPVAPVPVDQTIATKLVGPKRIASGHTYGLNVHARQIKATGAAPITMDVVYDAAKFDYVGAERLLQGGKTQVQLIAPGRIRLTTTANLSKAEFKMYAQTRLAHLNLKAKAAGETQIKFEQLTKDTTIELGPAQTVEIQGKYALDYNGDGIIGVGDVALANAADKVAAANAAEIKPYKHVVVLTTDGGGNPWDPKGMYYAQGAEQGTKTPVWTTNPEIMKKRRNTYTMDLFNKQFAMSTSARAVSPAISAQNYISMLHGRPWDTLPKEYQGTNATMGQEYFADFNKPQAMFPSVFKMLQADNPTRGAAAFSEWGPIVNSIIEPDAAVTTKQSASLKSFDDVANYIGTPEFQSTGLVYMQSDYMDGQGHGHGWYNDNYWDKYAQYDALFKRVMDKLEATGHIHDTLVIANADHGGSGKNHGGWDEYNRSIFMALGGETVDNGRRLHGGSNADISALILNALQVPQTPQMFYSQVFDSSAFLKQTDLSKKKRSVETLKLSRNDQEAKVQLTHNQNRQLTAFDLQLDLAGREVADVKVPTGVQILRQTVANGQLRLTVSASQPVTDLVTIKLVPSKTRAAKTIMLSQAMAATADGTEVLVDLDNDNPLTSTAKPDENGSTTTKPDGNGTAVKPDENGSTTTKPDGNGTAVKPDENGSTTTKPDGNGTAVKPDENGSATTKPDGNGTAVKPDKNGSSTTKPNGNGTAVKPDKHETSTTGSGTVNTSGADKTSTNDNGTSMTAGTASSHASTVTDRVTSGTVLPETSSSATTNHGSHSTGHHGSGWLPQTGEAVQRWLAVAGGVFLMLTGAIAVWWRKRRA
LPJBC5	fig|337330.166.peg.2158	peg	JBC5_2270835_2270473	2270835	2270473	-	integral membrane protein				atgaactttgcaccatcagaatggtttggctttaacaagcgagctagacatgatatgacgtttactaagactatcaatggcgagaccagtaccaagcaagtgtacgggcactttaacgtgtgggccctgttgttcacgtggttttatgcgctgttcagtgtgcggtgtcgaaccccgtttttcttactgaaaacggcggtgccattcttaggcatgctgtcgttaaatatggtgacgcagctgttttttagtgaccaagttgtcatgagtatcgggttactaggcgatatttggtatggttttatgtttgagacgtggtttagaaatcagctggttgcaaatggctatcaacaaacggcttag	MNFAPSEWFGFNKRARHDMTFTKTINGETSTKQVYGHFNVWALLFTWFYALFSVRCRTPFFLLKTAVPFLGMLSLNMVTQLFFSDQVVMSIGLLGDIWYGFMFETWFRNQLVANGYQQTA
LPJBC5	fig|337330.166.peg.2159	peg	JBC5_2271736_2270900	2271736	2270900	-	Diadenosine tetraphosphatase and related serine/threonine protein phosphatases		FIG01322865	ff	atgcaacaccggattgctgtgctggcagatattcatggaaacttgacggcgcttaatgctgtgttggcggatgcgcgtcagcaagccgcgacggattattggttcctcggtgatctattcttacccggcccgggtgccgaaaagctctaccagaccttagcggacactgcgccgtcagtatggttgcaaggtaattgggaacaggggattaatgcggtcatgactggaaacgggcgactggatgatccttcacagatttattttgcacgattgaccgcgtatctggtgacccatctgagcaaatcacattacgctgaattagtgcaacggcccattgcgacaacgatggtcgtgaacgggttaacttttcaactggcccataatcagccggaacgctcgactggtcacgacctgtatccggatgaacgccagtctaattttgatcacctagctggtgatgcggatgtggccgtttacggccatacccaccaacaaattatgcgggtgagtcagcggggccagctcattattaatcccggggcgacaggccaaccttatagtccatacgctaagttcatggctgatcagcgtgctcactatgcaatcttaacggtggatgacgcgggtcgaatcagtgtggattttcgaaaagttgattatgatattagccttgagttgaccgttgcgcgtgaacaacaattaccatatttagacttatatgaacatcttcgccggactggttttacgagtacccatgaccaagccttattgggcaaactgaacgctaagtttaattacgctaatgaggtacgacgattttttggcatgcaagcgtga	MQHRIAVLADIHGNLTALNAVLADARQQAATDYWFLGDLFLPGPGAEKLYQTLADTAPSVWLQGNWEQGINAVMTGNGRLDDPSQIYFARLTAYLVTHLSKSHYAELVQRPIATTMVVNGLTFQLAHNQPERSTGHDLYPDERQSNFDHLAGDADVAVYGHTHQQIMRVSQRGQLIINPGATGQPYSPYAKFMADQRAHYAILTVDDAGRISVDFRKVDYDISLELTVAREQQLPYLDLYEHLRRTGFTSTHDQALLGKLNAKFNYANEVRRFFGMQA
LPJBC5	fig|337330.166.peg.2160	peg	JBC5_2271924_2272238	2271924	2272238	+	FIG00747568: hypothetical protein		FIG00747567	ff	atgcaacaattaacaccattagccgcctattcagacttggcattcgattggtcgatcgttattaatgaaggggctgcgggactaacgaccattcgccagcatttagcagccacgcttagcgactgcctggccgcacacgtgaccatcctttgtcgacctgcgatgtttttcctgatcattcacgaccaccggcaaaaggttgcgattcccggtcatatttatcctggtacggaacaaccttatgaaatccaactagacggctggccggtaaataatagcaccgcttttatgacaattattcataagtatcactaa	MQQLTPLAAYSDLAFDWSIVINEGAAGLTTIRQHLAATLSDCLAAHVTILCRPAMFFLIIHDHRQKVAIPGHIYPGTEQPYEIQLDGWPVNNSTAFMTIIHKYH
LPJBC5	fig|337330.166.peg.2161	peg	JBC5_2272369_2273190	2272369	2273190	+	Predicted transcriptional regulators		FIG00555656	ff	ttgcagattgataaacaacaagttggtaatcgtattcaccaacttcgaattgccgctggtttaagtatggccaaacttgcatctgcgattggcttggctggaaaaagcacaattaatgactgggaaaagggacgtacgctagctaacgcggaccgactcgctaaagtagctgcatactttgacgtatccactaattaccttttatacggtagtttgactgaatatgtcaccgctgtctttcaaaatggtggtctcaatcattcagaattcaatgtcctactatgggaatatgtggacctaactacgaccaatccgaacattctttctagtgacttgttcagttcggcctcacagactgaacagggcgtatccgacccaactaaaatcgcggcggccttaattacaccgactatcaataatgcgattcggcagattgttcctgaaatcgtccaacactaccaacaaacgacaacctacccagaacctcaagccgtcattcaggccggttgctatgtctttcgtcaccgaatacagattattcggcggacctttacgggtaaatacaaccggatcgtccgcttactagacaatgtcgatttatacgaaaagttacagccagacgatgacttaaaggcgtacttgaatcaaacaacggggcctaaaactcaagttcaaaacggttattcgttggatgaaaagtatcagcgccaaatgaacaaagttatcacggaatttcaccaagcactcaatcgcatcaatgatgcctaccaagctgaactgatggcttgtggacaaggacaggctcattctgcggcagattga	MQIDKQQVGNRIHQLRIAAGLSMAKLASAIGLAGKSTINDWEKGRTLANADRLAKVAAYFDVSTNYLLYGSLTEYVTAVFQNGGLNHSEFNVLLWEYVDLTTTNPNILSSDLFSSASQTEQGVSDPTKIAAALITPTINNAIRQIVPEIVQHYQQTTTYPEPQAVIQAGCYVFRHRIQIIRRTFTGKYNRIVRLLDNVDLYEKLQPDDDLKAYLNQTTGPKTQVQNGYSLDEKYQRQMNKVITEFHQALNRINDAYQAELMACGQGQAHSAAD
LPJBC5	fig|337330.166.peg.2162	peg	JBC5_2273309_2273172	2273309	2273172	-	hypothetical protein				atgcaaggtcaactagcaattgcaatgcagttgttaaatacgaaaacacacttcaaagctgctacttttgaagtgtgttttcgtgctcagttgatttttgattggcggttgcaagcaattcaatctgccgcagaatga	MQGQLAIAMQLLNTKTHFKAATFEVCFRAQLIFDWRLQAIQSAAE
LPJBC5	fig|337330.166.peg.2163	peg	JBC5_2273839_2273393	2273839	2273393	-	phosphoenolpyruvate-dependent sugar phosphotransferase system EIIABC, glucose specific		FIG01767211	ff	atgggactattttcatttggtaaaaaaattaaattatatgcaccagttgatggcacactgatagatttagccacagtcgctgcgggtcagacgggatttgcggtgacaccagaacgccaccatatcttcagtccagtaacaggaaccgttagtgccctgattccagaacaaaatgcgatcgagctggcagctggaaagctgacggtacggttacgaatgggtgttaataccagtgcaactccggcaacttatgttcatgaaggcgaccaagtgacaccagaaacaccactcgcttttgtggatcaagagcaggccgctgaaaatggggaggatatgacggtgttggtggttgtggataaaggtgggcaacccgctgaaaaaatcagtttatccacaagtggacaagtgagccacgaccaagaagttgccacggttgttgctaagtag	MGLFSFGKKIKLYAPVDGTLIDLATVAAGQTGFAVTPERHHIFSPVTGTVSALIPEQNAIELAAGKLTVRLRMGVNTSATPATYVHEGDQVTPETPLAFVDQEQAAENGEDMTVLVVVDKGGQPAEKISLSTSGQVSHDQEVATVVAK
LPJBC5	fig|337330.166.peg.2164	peg	JBC5_2274620_2274294	2274620	2274294	-	PTS system, cellobiose-specific IIB component (EC 2.7.1.69)		FIG00000704	idu(1);Beta-Glucoside_Metabolism	atggctgaaaaaattattatgttggcatgttctgcgggaatgtcaacctcactattagtgtctaagatggaagctgcggcaaagcaagatggtgttgattacaagatctttgccacctcagcggctgatattgaccatcaactgagtcaagatccgcatcccgatgtcttgttattaggaccacaagttcgctacatggcgaatgacgtgaagaagaagactgataaggctgggattccaatggatatcatcaatatgtccgactatggcatgatgaatggtgaaaatgtcttacaagcagctgaaaagttactcggcgacagataa	MAEKIIMLACSAGMSTSLLVSKMEAAAKQDGVDYKIFATSAADIDHQLSQDPHPDVLLLGPQVRYMANDVKKKTDKAGIPMDIINMSDYGMMNGENVLQAAEKLLGDR
LPJBC5	fig|337330.166.peg.2165	peg	JBC5_2276116_2274644	2276116	2274644	-	PTS system, cellobiose-specific IIC component (EC 2.7.1.69)		FIG00029916	icw(2);Beta-Glucoside_Metabolism	atggaaaatagtagtaatggtgctgttagcaatttcattaacaacaaagttttaccgccaataatgaagttcgttaacactaaaccagttaaagccttacaagacgggatggtctacgccttaccatttattatcattgggtccgtattcttgatcttatctaatattccaattccagctgtggctgctgttattaaggcctctggttgggcagcgttctttaaccaggcctatacagtaacgtttggggttctctcactttgggcggccgttgggattgcctatgtgtatgtgcgtaacgaagggtatgaaccactgcccgctgggttaacttccatggccgtattcttacttttgcaaacgcttaacattgccaatccattagtagctgcgatgggtaaagccggtactgggattaccaatgctgctgggaatgtcgtgatgtcaggtagcgccgtttcacagaatatcgataaattaccaaaggtcctacaaaattttgtgcaagcacccgttactggggttgttaatattacttggctaggtggtcaggggatgatcgctgccattattgtcggtatcttagttggttgggcttactccgctatgattcgtaaaggttggaagattaccctaccagaacaagtaccagctagtgttgccaaccaatttactgctatgattcctgccggggtcatcttgattgttgcaatgttaatctttgcggccttcagtgctttcggtaatactgacatgttgcaatttatttacaaggttcttcaaacaccgcttcaaggattatccgattcactcggtggtgcgctggttattgcgttcttagtgccattcttctggttctttggggtccatggtgggttgatcatgggtgccattactagtgggttactgattccgaacacgttcgacaatgcaacgttaatgcatgcaggtaagttgaccgttgcccaaggtgcccacattgtaactaatgaattctacaataacttcattaacttaactggttctgggattacgatcggacttgttatctttacgttgtttgctgctaagtccgttcaatttaagacgattggtaaagttgaatttattccagcattattcaacattaacgaaccattcttgttcgggttaccgatcgtgatgaacccattcttggcaattccattcttcttgacaccggttatcgtggccttatccacttatctggtcatctacttcggcattgtgccaccattgaatggtttcgcggcaccgtggacgaccccagcaatcatttctggtttcctgattggtggctggaagatggctatctggcaaacaattacgttggtcatgtcaactgcaatttacttcccattcgctaagaagtacgatgctatcttaacgaaggaagaaggcgaaaaggccgctgcggaagctgctgctggtaacgctgaaattgaaaagatgtaa	MENSSNGAVSNFINNKVLPPIMKFVNTKPVKALQDGMVYALPFIIIGSVFLILSNIPIPAVAAVIKASGWAAFFNQAYTVTFGVLSLWAAVGIAYVYVRNEGYEPLPAGLTSMAVFLLLQTLNIANPLVAAMGKAGTGITNAAGNVVMSGSAVSQNIDKLPKVLQNFVQAPVTGVVNITWLGGQGMIAAIIVGILVGWAYSAMIRKGWKITLPEQVPASVANQFTAMIPAGVILIVAMLIFAAFSAFGNTDMLQFIYKVLQTPLQGLSDSLGGALVIAFLVPFFWFFGVHGGLIMGAITSGLLIPNTFDNATLMHAGKLTVAQGAHIVTNEFYNNFINLTGSGITIGLVIFTLFAAKSVQFKTIGKVEFIPALFNINEPFLFGLPIVMNPFLAIPFFLTPVIVALSTYLVIYFGIVPPLNGFAAPWTTPAIISGFLIGGWKMAIWQTITLVMSTAIYFPFAKKYDAILTKEEGEKAAAEAAAGNAEIEKM
LPJBC5	fig|337330.166.peg.2166	peg	JBC5_2277498_2276116	2277498	2276116	-	6-phospho-beta-glucosidase (EC 3.2.1.86)		FIG00001882	icw(1);Beta-Glucoside_Metabolism	atggataaggagcgacagatgcccaaggattttttctggggtaattcagtgtcaagtatgcaaactgagggtgcttgggatgaagacggtaagggccgttcagtttatgatgttcgtcctgcgacagcaaccacttcggattggcatgatgccattgatgaatatcatcgttacgaggaagatcttgatttgatgaaggacttacatttgaatatgtatcgaattcagatttcatggtcacgagtagttccagatggtgatggtgagtttaatgccgctgggattgcgttttatgatcggctggttgatgcgatgctggcacgggggattacaccgatgatttgcctgtatcactttgatatgccgttagccttagctgaaaatgaaaacgggttcatgtcgcgccacaccgttgatgcgttcgtccgttttggtgaaaagatgattgcccattttgctgaccgggttaaatattggatcgtgttcaatgaacataatttatactttaccgacgaagtcttcaacatttcagggtacaccaagggtgatcaaagtgttaacgacttataccggattttccaccatactatgttagcgcacgcgcgcctagatgactttgttcatcagaactacgatgacgtgaagattggtggtatgttagcttacaccccggtttatccagaaacagctaagccaattgatattatggcggctcgtaagagtgacgaatttttgaacaacaacttgaatgacgcttacgtgcacgggcactattcaccagaagtcctgcgttacgttgaacaacagggcatcgattatgatttgcaaccaggtgatgaggcaatcatcagcaaaatgaaagcggattttttagcctttagttattatcgttcaacggttatcaacggggataaaatacccgccgatgccgtcccgaaccgttatctcaattattcatttgaagccaaccgctttttacaagctaatgaatggggctgggcgattgatccactcggtttccgcaacttgattaccaagttgtatgaccagtacgaagtacccgtgttcccgattgaaaatgggattgggttacgcgagcactgggatggccagcatatgatcgaagatgatgagcggattacttatcatgaagaacatatcaaggcgatgaaagatgccatgttgatcgacggcgctaaggtactaggttatctcggctggggcttgattgatattccaagttcacacgcagatatcgaaaaacgttacggggttgtttacgttaaccggagtaatcatgatctaaaagacttaaagcgggttcccaagaagtcatattattggctgcaagggatcctagcaaaaaatggagatgaattgtaa	MDKERQMPKDFFWGNSVSSMQTEGAWDEDGKGRSVYDVRPATATTSDWHDAIDEYHRYEEDLDLMKDLHLNMYRIQISWSRVVPDGDGEFNAAGIAFYDRLVDAMLARGITPMICLYHFDMPLALAENENGFMSRHTVDAFVRFGEKMIAHFADRVKYWIVFNEHNLYFTDEVFNISGYTKGDQSVNDLYRIFHHTMLAHARLDDFVHQNYDDVKIGGMLAYTPVYPETAKPIDIMAARKSDEFLNNNLNDAYVHGHYSPEVLRYVEQQGIDYDLQPGDEAIISKMKADFLAFSYYRSTVINGDKIPADAVPNRYLNYSFEANRFLQANEWGWAIDPLGFRNLITKLYDQYEVPVFPIENGIGLREHWDGQHMIEDDERITYHEEHIKAMKDAMLIDGAKVLGYLGWGLIDIPSSHADIEKRYGVVYVNRSNHDLKDLKRVPKKSYYWLQGILAKNGDEL
LPJBC5	fig|337330.166.peg.2167	peg	JBC5_2278753_2277695	2278753	2277695	-	FIG00746097: hypothetical protein		FIG00746096	ff	atgatggaaaaaacaaccaatattccgggggaattaaacatgaataaatcattagtactagtcactggcggtaatggcttcttagccagtcatatcattaaacaattattaacagcgggctatccggttcgggcaacgttacggtcgttagataaagcagctggtgtgaagcagacgctagcgggtacacctaacttagatcgattgacatttgttgctctggatctgacacaggatcagggttgggccgaagcaatgcgtgacgtgacgtatgtgatgagtgttgcggcaccagtatttgttaatcaaggtcaggcttctgatgaggtcactagtgcggccaaggtcggcacgatccgtgttctaaaggcagcgacggcggccggtgttaagcgggtcgtcatgactgccaaccttggtgccgttggcttcagtcgtttggatcatgatcatcccgtcactgaagtggactggacccgcgaagaccaaccggggctttcgttgtatgaaaagtcgaagttggttgctgaagaggctggctgggcgtattgcaaggcgcatgctgatagtccagaattcacgacggttaatgccggtgccatgcttgggccatcgcttaatgggcacgtcacgggtagttataatctagttagtcggatattaactgggcagatgatgccaaaccttaaagtcaatgtcatcgacgttcgcgatgtcgctgacttagaggttcgggcgatgacggcgcctgcagcggccaatcagcgttttctagcagtggccgccacaccaatctcgatgtgggacctcaaaacattgattcaagaacaacggccgcagttggctgcaggcctgacgaaacatttgattccagactggtttgtgcgggggttagccccatttagtgggcaattacgcgagtctagtttgatgatccgcatcaatcacgaggtcagtacccaaaaagcccagcaattgttagggtggcaagcgcgctcagctgatactgcggtattagccgctgtcgatacactggttaagaatggtttgaataaatag	MMEKTTNIPGELNMNKSLVLVTGGNGFLASHIIKQLLTAGYPVRATLRSLDKAAGVKQTLAGTPNLDRLTFVALDLTQDQGWAEAMRDVTYVMSVAAPVFVNQGQASDEVTSAAKVGTIRVLKAATAAGVKRVVMTANLGAVGFSRLDHDHPVTEVDWTREDQPGLSLYEKSKLVAEEAGWAYCKAHADSPEFTTVNAGAMLGPSLNGHVTGSYNLVSRILTGQMMPNLKVNVIDVRDVADLEVRAMTAPAAANQRFLAVAATPISMWDLKTLIQEQRPQLAAGLTKHLIPDWFVRGLAPFSGQLRESSLMIRINHEVSTQKAQQLLGWQARSADTAVLAAVDTLVKNGLNK
LPJBC5	fig|337330.166.peg.2168	peg	JBC5_2278820_2279263	2278820	2279263	+	Predicted transcriptional regulators		FIG00555656	ff	ttgacctatacgattaaagaagtcgctgataaggtcggactaagtgcgtacaccttgcgtttttatgataaacaaggcttacttccctttgtcagtcgcaatgaatccggctaccgagcatttacagacggtgatcttcatctattacatacgattatttgcctcaaaaataccggtatggcaatcagtgctattcgccaatatatcagttatgtcatggcaggtccccaatcgattgcacaacgacgagagctgctgacgactcaccgcaatgctattcttgctcagcaagcccaaattatgaaaaatctgaaggaagtggattacaaattaaacctatatagtgatccgcacgcgcgtgaattagtgcaagaggaaattgctcaagcgaagtctgaaaaacaagccctcggtttagcagatccatttccagtgacggaataa	MTYTIKEVADKVGLSAYTLRFYDKQGLLPFVSRNESGYRAFTDGDLHLLHTIICLKNTGMAISAIRQYISYVMAGPQSIAQRRELLTTHRNAILAQQAQIMKNLKEVDYKLNLYSDPHARELVQEEIAQAKSEKQALGLADPFPVTE
LPJBC5	fig|337330.166.peg.2169	peg	JBC5_2279647_2280261	2279647	2280261	+	FIG00752425: hypothetical protein		FIG00752421	ff	ttgaaaaaacttgtaagtacaatcgtaactacctcagctgcagccgctggtttattattcgccggtgtcctcaatgctaacgccgactcaacttacaccgttaagagcggtgattccgtttgggccatcgcacaaaaattcaacacaactattaatcatgttgaaacgactaataacatcaagggtcactacatcttacctggtcaaaaactatctattaagacgagttcaaccagttctgataacaacacctcgtcaacgacttcaaacacaacgagttcaagtgcttcaacgactagttctagttcaactagcaacacaaccgcaacgaccacttcaacgagttcaactgactccacgacttcaagctacaccggtagcaatttgaagagttacgttttaagtcagatgcaatcacggactggtgtctcagcttcgacttggaacacgatcattacgcgtgaatccaactggcaaccatacgtccgcaacagttctagtggtgcctacgggttattccagaacatgcacatcagcagtggttctgttgaagaacaagttaacgctgccgttgccctatatgaagcacaaggtatggctgcttgggccctttaa	MKKLVSTIVTTSAAAAGLLFAGVLNANADSTYTVKSGDSVWAIAQKFNTTINHVETTNNIKGHYILPGQKLSIKTSSTSSDNNTSSTTSNTTSSSASTTSSSSTSNTTATTTSTSSTDSTTSSYTGSNLKSYVLSQMQSRTGVSASTWNTIITRESNWQPYVRNSSSGAYGLFQNMHISSGSVEEQVNAAVALYEAQGMAAWAL
LPJBC5	fig|337330.166.peg.2170	peg	JBC5_2280702_2281364	2280702	2281364	+	extracellular protein		FIG00627279	ff	ttgaaaaaattattaaccacaatcttaacaacatccgctgcaacggttggcctactattggccggaactgtttctgcacacgccgacgcaacttacaccgttaagaagggtgactgtgtctgggcaatttcacaagaatataagacgacgatcgaatcaatcgaaacagccaacaacattcacggccatttaattttaccaggccaacaattacggattccaggggtgaacgcccaggaccttactagtcaagcaccagcggcaccgttcgtttcagcgccagttcagcaggcaccggtcaccacaccaacccagccagctgaaacacaggccgcaactacgactcaaacaacaccagcacaaactaacgagacggttgcttcggcaccagcaactaccccggcaactgaaagctattcgggtgataacctacaaagttacgtgctcggtcaaatgcaagcacggactggtgttgacgccggaacttggaatcacatcattaatcgtgaatctaactggcagccacacgtcgttaacggcgcaagcggtgcatacggtttattccaaaacatccatattagtggtggttccgttcaacaacaaatcgacgccgcagttaacttgtaccacgcacaaggcatgcaagcctgggccctctattaa	MKKLLTTILTTSAATVGLLLAGTVSAHADATYTVKKGDCVWAISQEYKTTIESIETANNIHGHLILPGQQLRIPGVNAQDLTSQAPAAPFVSAPVQQAPVTTPTQPAETQAATTTQTTPAQTNETVASAPATTPATESYSGDNLQSYVLGQMQARTGVDAGTWNHIINRESNWQPHVVNGASGAYGLFQNIHISGGSVQQQIDAAVNLYHAQGMQAWALY
LPJBC5	fig|337330.166.peg.2171	peg	JBC5_2282123_2281530	2282123	2281530	-	putative membrane protein		FIG00092051	ff	ttggcaaaacgaacagcgattccagttagattacaaatcgttggcacgatgagcgcgttaatcatcatgtatgcgtggggccgctcactaatcggccagccgttgcaattgggcaatcaacagtttacttggttagggttggtttacttgaccggcgcttttctattcttgttagtggccccatggctgaccaatcgcttagcgttgacgccgttagacttcatagcgatgacggatcatctggcaatggggtggttggggtatcttatcctaattttagtcgttccgatatggtttcagccggccaattccgggcttacactcggcgtgctttccagtgtggttggtggaatttgtatggatgttccacagaatgtgacctggggtatccgggtaccctggacgtacaacttgccagtgatctggaagaaagtcaactggctgaccggactattgttattaatcgccagttacggcatggttggcatcggctgggtatggcccacactgttcccaatctatcaagtgagtgccattgtgggaattatcgtgattgcgttgggctatgcgcaccatttggcccacttgacgtaa	MAKRTAIPVRLQIVGTMSALIIMYAWGRSLIGQPLQLGNQQFTWLGLVYLTGAFLFLLVAPWLTNRLALTPLDFIAMTDHLAMGWLGYLILILVVPIWFQPANSGLTLGVLSSVVGGICMDVPQNVTWGIRVPWTYNLPVIWKKVNWLTGLLLLIASYGMVGIGWVWPTLFPIYQVSAIVGIIVIALGYAHHLAHLT
LPJBC5	fig|337330.166.peg.2172	peg	JBC5_2282281_2282628	2282281	2282628	+	hypothetical protein				atgaccaccatgcaattgattcatccacaatggctgttaataaaatcggggctcaaaacaattgaaatccgtttaaacgatgcaaaacgccaagccttacaagtcggtgacattgtaaatttcatcgatctgacgactggccagcagctcaccactcagctcatcgacatcacgcgtttcgctagttttgaatccttactgagcgaatacactgccgttcaagtcggcagtgccccgggaacgccggtaacacagatggttcaagaaatgctaacgttgtattcccctgtccaagttgcgcaatcgggcgtcgtcgccttgcaggtccgtcccttaatcggacaataa	MTTMQLIHPQWLLIKSGLKTIEIRLNDAKRQALQVGDIVNFIDLTTGQQLTTQLIDITRFASFESLLSEYTAVQVGSAPGTPVTQMVQEMLTLYSPVQVAQSGVVALQVRPLIGQ
LPJBC5	fig|337330.166.peg.2173	peg	JBC5_2283507_2282614	2283507	2282614	-	Zinc ABC transporter, periplasmic-binding protein ZnuA		FIG00021555	ff	gtgaaacgtttgtggctattactaggtggacttgttattggtgggggcttgttaacgggctgtcagtctaagtcaacgactgctgaatcgcataaggtcaacattgttgcgacgacgaatttttatggtagtgtggcaaaagctgtcggtggcaagcacgtcagcgtgacgtcaattatcaacaaaccgtccgttgatccccatgattttgagccaacaccaaccgtggctaagacggttggtcaggctgatctcgtcatcgctaatggcatcggctatgatggctggatgaacaaggtcgtgcactcgacgcaacgagccaaattgattcgggtcggcgaggacgtgatgcatcgcaaggaaggggctaacgagcatctctggtatgacagtgcaacgatgcccgccaccgcgaactatctcgctaatcagttagctaaaaagcaaccccagtatcgcacgtattttaaggccaacgcccgcaagtacatcgccacgcttaaaccgattcaacaggaacaggccaagttacgagcgaaggctaacaagttaaagaatcggcaagtgttagtcagtgagcccgtctttgattacgcattgaccagtttagggtttaaggttgctaatcaagactttgaaaatgcgattgagaagggcactgacccagcaccgcaagttatccacaagatgcagcaggcattaaagagtcggcaagtcgccttctttgtgaataacagccaagttagtgataaattagtgactaacatggtgtcattagccaagaagaatcaggtgccagtgttgaatgtgactgaaaccatgccagctaagttgacttatcaacagtggatgttggcacagtatcgccagctcaaccagttattgtccgattaa	MKRLWLLLGGLVIGGGLLTGCQSKSTTAESHKVNIVATTNFYGSVAKAVGGKHVSVTSIINKPSVDPHDFEPTPTVAKTVGQADLVIANGIGYDGWMNKVVHSTQRAKLIRVGEDVMHRKEGANEHLWYDSATMPATANYLANQLAKKQPQYRTYFKANARKYIATLKPIQQEQAKLRAKANKLKNRQVLVSEPVFDYALTSLGFKVANQDFENAIEKGTDPAPQVIHKMQQALKSRQVAFFVNNSQVSDKLVTNMVSLAKKNQVPVLNVTETMPAKLTYQQWMLAQYRQLNQLLSD
LPJBC5	fig|337330.166.peg.2174	peg	JBC5_2283622_2284146	2283622	2284146	+	FIG00742345: hypothetical protein		FIG00742340	ff	atgaaaaaaattctgattccgattatcactgttcttattatcggtaccattgttggtctcagcaccctacaccgcaccccgcgagccaccacaactacggttcacaaatcacgcgttatccaacaaccacaaccgattaccgaaacgaccattgctaaacagcctgctttaaaatacagctgcattatttattacgcgatcaagcacttaaagattcagcgttggcaagaagttaatgatttcagcttgggttggcaggtcgaaatttacactggccaggggcaaactaagtatctggtttggtctgataaacacattaaggcagatgccaagcaactccagccgaactggttcacactcaaaaatgaccaggtcacttatgacagctttggtgtgcatacttttaaaaaagatctgactgccacagtcagtatgaggaccattctagctcagatcaagcgtgaccacgcgacgaaaaccgttcgccacatgccaactaaccttgtaatcaaagatcatcgttga	MKKILIPIITVLIIGTIVGLSTLHRTPRATTTTVHKSRVIQQPQPITETTIAKQPALKYSCIIYYAIKHLKIQRWQEVNDFSLGWQVEIYTGQGQTKYLVWSDKHIKADAKQLQPNWFTLKNDQVTYDSFGVHTFKKDLTATVSMRTILAQIKRDHATKTVRHMPTNLVIKDHR
LPJBC5	fig|337330.166.peg.2175	peg	JBC5_2284273_2284917	2284273	2284917	+	DNA-3-methyladenine glycosylase (EC 3.2.2.20)		FIG00000673	idu(2);DNA_Repair_Base_Excision idu(2);CBSS-326442.4.peg.1852	atgattaccaactggtttgatgatgatccactattcaatcgttactatccgtacgatgccggctaccggtattactttgaacacgaatggggtatcccggttcagcgcgatgaacaattatttgagtttctgagtcttggcggttttgccgctggtctcaactgggccgtcgtgttcaataaacggtcagcattcagcgcagcatttgacgcctggcaaattgaggtggtggcagcgtatcgctcagaacaaatcaccaatctcctcagcaattcggccatcatacgaaaccgtcgtaaaatcgaagccgtgattcacaacgctcgcctgattcaacaaattcggaccacacagtcttttaaagactatctctggcaacaattgggccatcaacaattaattatccagccccagtattatgatgaactcccacgcacaacaattactggcgatcgcatcgcacagcacttacaacaagttggttttaaatctgtcggtccggtaacgattaatgcttggttggtaaacaccggttttattacggcacgtcccgaccaactgggcattattacgacgactccccggccttcgtcaacgatgctgcccccacgctcaccgcaccaactcgggcattttaagccttaa	MITNWFDDDPLFNRYYPYDAGYRYYFEHEWGIPVQRDEQLFEFLSLGGFAAGLNWAVVFNKRSAFSAAFDAWQIEVVAAYRSEQITNLLSNSAIIRNRRKIEAVIHNARLIQQIRTTQSFKDYLWQQLGHQQLIIQPQYYDELPRTTITGDRIAQHLQQVGFKSVGPVTINAWLVNTGFITARPDQLGIITTTPRPSSTMLPPRSPHQLGHFKP
LPJBC5	fig|337330.166.peg.2176	peg	JBC5_2285116_2286252	2285116	2286252	+	protein containing diguanylate cyclase/phosphodiesterase domain 1 (GGDEF)		FIG00754012	ff	atgacttggtcacattgggagataactccatttattacaagtgtttttttcatcctaggcgtgctgacccttttttgggtatcacaaaattggattatcaacttcttcaatactcatcattggcgggttgaccaatcgcttattaccgactggtacggcttaatctacatgatgttatttgtctttgggatgcaaactgccgttgtgggccagaacgacgcctggattttcatgaatttccagctcatcgggctaactttttgtggctactttctcaatgtacgtgtccgctattactacttgtacccgcttgtctttatctttatgggcttcaatcactccttgtattactgggagtcgtgggggcacgccgtcacactgatcctcttctttacggcgctcggccgattgcgtaaacacgtcccactccaaacgaaacagggacaagtcgcactttatttagtcacttgtgctggttttggggccgttctctggtggttcatgaagcttaagttcaacttatcatgggcaacttattggcaagaatggacctacctactcgtctttgcttccttgctctatatctacgccagcatgttgtcagccaatgcacacctcaaacagaatctggtcgcattcgctaatcacgacgctctgaccaaaatcgaaaattttgcagcttacaaaacagccattaattatcaggttacaagcagtcggaaaaacggctcacaattgaccatgctgatgtttgacatcgaccacttcaaacaagtcaacgacacttatggtcacttggctggcgacaaaattcttcagcacgtcgcccaagtagctacgattgtctttcatgctaataatccgcaaatctcactatatcgaaccggtggcgaggaatttaacgttatcttccccaactatgatttaaccgaagcacttgcggtcgctgaacaactatttgcggccatcaatcatatcgctgtaccagttaatgatcatcaaatccaactgtcgatctcgattggcctatcagaattagcagctgatgaccaatcaccaacggccttttatcagcgcgtcgacgccaatctatatcattctaaaaagcacggacgaatgcaaatcaccgcgaaataa	MTWSHWEITPFITSVFFILGVLTLFWVSQNWIINFFNTHHWRVDQSLITDWYGLIYMMLFVFGMQTAVVGQNDAWIFMNFQLIGLTFCGYFLNVRVRYYYLYPLVFIFMGFNHSLYYWESWGHAVTLILFFTALGRLRKHVPLQTKQGQVALYLVTCAGFGAVLWWFMKLKFNLSWATYWQEWTYLLVFASLLYIYASMLSANAHLKQNLVAFANHDALTKIENFAAYKTAINYQVTSSRKNGSQLTMLMFDIDHFKQVNDTYGHLAGDKILQHVAQVATIVFHANNPQISLYRTGGEEFNVIFPNYDLTEALAVAEQLFAAINHIAVPVNDHQIQLSISIGLSELAADDQSPTAFYQRVDANLYHSKKHGRMQITAK
LPJBC5	fig|337330.166.peg.2177	peg	JBC5_2286748_2286323	2286748	2286323	-	FIG00750014: hypothetical protein		FIG00750010	ff	atgacaaaggaagccagtactactgcgttatttaatgatacgagtcgctatgcggatattttagagtgctcgcgacctacttcaaggcatttaccaatgccccaagcagaccgtgctgcccaatttgcgccgttcgcggcgttgactggttatcatgacttgattgaaaaacacgctgcaatctatgcccataaacactatccaaatgctcaggataaaagagctgtggcgacccagttgaaacagattgcagcgttaccaaaactaccattgctcaacgtcgattattttaacgataccgttggctattatcagacggcaaccagccagttggtgaagctcgattggcatcaagcccggatttatctaacagcaccagcaagtattgcgatggccaatatccgtagcgtttctatagcgaattaa	MTKEASTTALFNDTSRYADILECSRPTSRHLPMPQADRAAQFAPFAALTGYHDLIEKHAAIYAHKHYPNAQDKRAVATQLKQIAALPKLPLLNVDYFNDTVGYYQTATSQLVKLDWHQARIYLTAPASIAMANIRSVSIAN
LPJBC5	fig|337330.166.peg.2178	peg	JBC5_2288268_2286748	2288268	2286748	-	FIG00742519: hypothetical protein		FIG00742518	ff	atggaacagcgaacatacatggcaattgatttaaaatcattctatgcctcagtcgaatgcgttgctcatcaactcgacccattgaatgccaatttggttgtcgctgatatgagtcgcactgataagacgatttgtttggcggtttcgccagcactaaagcaatttggtgttccagggcggccccggttatttcaagttgaacaacgggtcgcaactttaaatcgcgcccgtggtcgccagacttcctatcaggcggttcggcggcatcgctcaatttatcgtgatcagctcctcaaacatgctaatttgggtatcgattatcgggtcgttcccccacgaatgagttattacatgcagaagagtgctgcgatttatgatatctatttgcgcttcattaagccggaacacattcacgtgtactcgattgatgaagtcttcatggacgtcacagactacttaagtacttttcaggtttcaccgcacgcactggcaaagacgatgattcacgagattcaggccgagactgggattacggcgacggctgggattggtgctaatctttacttagctaaggtggcgatggatattgttgccaagaagattcccgctgacgctgacggtgttcggattgcacagatggatgagcagcaatatcggcaatacttatgggcgcacgagccgttgactgatttttggcgagtcggtcatggctatgctaagcggttggcagccctggggctcaatacgatgggtgacattgcgcgctgttcactaggaaccttgtcggattctcataatgaagaacaattatatcgtgagtttggtaaaaacgcggaactgttaattgatcatgcgtggggcgatgagtcggcaacaattgctgacatcaaaaattaccatgctagcgaacatggtatatatgccagtcaagtgttgatgcgaccgtatacttatactgaagggcaggccgtgttacgcggcatggtgaataatttgacactcgaactggttgctcgccacgtggtgacagatcagttgggaattcgtattgattacgatgctaatgcttcatcagttggcacgcattatcagggtgcggtcaccgaagactactatggacgacaagtaccaaagcccgctcataccaaggtgacattagcgcaggcgagtgcttcacaacacgagctaggggctgcgtatcaacagctttatcaacaagtcgttaatcgtcaattgatggttcgacgtgtgaccgttatggcgaaccatttggtcgacgaacagcaggttaggtgccaacctcggtatcaacaaactaacttatttgaaaatccagaagtggcccaagcgcaagaacgagacgcacaacgcaaacgtgaacgcgatgggcaattgcaacgcgccattttgaaattacaacgtcgttccgggaataagaatgtcgtcattcgcttggcagatctaaaaccgagttcaactacgattgaacgtaatgagcagattgggggacatcgtgcctaa	MEQRTYMAIDLKSFYASVECVAHQLDPLNANLVVADMSRTDKTICLAVSPALKQFGVPGRPRLFQVEQRVATLNRARGRQTSYQAVRRHRSIYRDQLLKHANLGIDYRVVPPRMSYYMQKSAAIYDIYLRFIKPEHIHVYSIDEVFMDVTDYLSTFQVSPHALAKTMIHEIQAETGITATAGIGANLYLAKVAMDIVAKKIPADADGVRIAQMDEQQYRQYLWAHEPLTDFWRVGHGYAKRLAALGLNTMGDIARCSLGTLSDSHNEEQLYREFGKNAELLIDHAWGDESATIADIKNYHASEHGIYASQVLMRPYTYTEGQAVLRGMVNNLTLELVARHVVTDQLGIRIDYDANASSVGTHYQGAVTEDYYGRQVPKPAHTKVTLAQASASQHELGAAYQQLYQQVVNRQLMVRRVTVMANHLVDEQQVRCQPRYQQTNLFENPEVAQAQERDAQRKRERDGQLQRAILKLQRRSGNKNVVIRLADLKPSSTTIERNEQIGGHRA
LPJBC5	fig|337330.166.peg.2179	peg	JBC5_2289520_2288609	2289520	2288609	-	Predicted transcriptional regulators		FIG00555656	ff	gtggattttaatcaattacagacgtttttacgagttagtgagtatggtagttttacgaaggcgggggaacagagttttatatcgggtactgcggtgatgaaacagatcaaccggctggaagcggagcttaacctaaaactattcgtccgaactgcgaccggggtccaactcacaccacagggtaagaagttccaaccgtatgtgcaacagttgctcgatttactaaacacggccattgaagagacgcgacgggtccgttcagacgataagcaactgattttgttgggaacttccttactacatcctgctgatgccttcatgtcattatggaaagaactggcaccaaagatgcctaaatttcagattagattagttcaattgcaggaagacttgaattcgagaaatcgtgagtatgcgatgcttggtcggagtagtgatttaatcgttgggacgttcgatagcacaactttgaagcagtcctttagtgcgatacagttgggagcgtatcactttggaattgctgtccgtagtgataatccattagcccagttggatgaaatcacgtacagtgaccttgcgcatcgtaaagttctgatggtgtcaacgggaattagtgagaaaaatgatctggttcggagtgaaatgttggcggcagaacctagtattcagccaattgatactagcgggcgttatgacatcaatacgtttaatgagaccgttgaggagaatatcgcaatgatttcgcttacgccgtggaaaagaattcatccgaatttagttacagtaccgctgaaaacgtccgtaacagtaccgtatggtctattaagcaccaagttcccgggtaagaagacggcagattttttacatgaatttacgaagttggtcccgactgaaacgcagagccactcataa	MDFNQLQTFLRVSEYGSFTKAGEQSFISGTAVMKQINRLEAELNLKLFVRTATGVQLTPQGKKFQPYVQQLLDLLNTAIEETRRVRSDDKQLILLGTSLLHPADAFMSLWKELAPKMPKFQIRLVQLQEDLNSRNREYAMLGRSSDLIVGTFDSTTLKQSFSAIQLGAYHFGIAVRSDNPLAQLDEITYSDLAHRKVLMVSTGISEKNDLVRSEMLAAEPSIQPIDTSGRYDINTFNETVEENIAMISLTPWKRIHPNLVTVPLKTSVTVPYGLLSTKFPGKKTADFLHEFTKLVPTETQSHS
LPJBC5	fig|337330.166.peg.2180	peg	JBC5_2289673_2290077	2289673	2290077	+	FIG00752979: hypothetical protein		FIG00752978	ff	atgcaaactatttttcaaattattgttaccgtcgctgcacttgtcgtcatcgtctatgcagttcagcaacactcaccaaccaccgacaagtctaaacaagccaccaagcaacagacaagcgttacctattcggacaactcgcatctgaccgaagcggatgtcgttggtgtttggatcaatcaccacaacaaagatattcaccaacaaatcactttcactgcggatcacaagtggaaggagaaccaacatcacgtcactaatatttattccggtacttggaaaattattgggcacaatcaaatttcactatcaccctatggtgaaaaaatccagctttccggtcatgatttttccacaatggacgtcttaaattaccatcacattttaaataaacaaaaaaattaa	MQTIFQIIVTVAALVVIVYAVQQHSPTTDKSKQATKQQTSVTYSDNSHLTEADVVGVWINHHNKDIHQQITFTADHKWKENQHHVTNIYSGTWKIIGHNQISLSPYGEKIQLSGHDFSTMDVLNYHHILNKQKN
LPJBC5	fig|337330.166.peg.2181	peg	JBC5_2290094_2290837	2290094	2290837	+	Sorbitol-6-phosphate 2-dehydrogenase (EC 1.1.1.140)		FIG01306640	idu(3);D-Sorbitol(D-Glucitol)_and_L-Sorbose_Utilization	atgtcagtaaaaaacaaagttatcgttattacaggagcctcatcgggtattggcgaagccagtgccaaattgttagccagccatggtgccaaagttgttttaggtgcacggcgtgaacaacgcctacagaaattagccaataaaatccagcaacaaggcgggcaagccacttaccgcgtaacggatgtgactaagcctgaagacttaacagcgttagtcgctttagccaagcgagaatttggcggtattgatgtcattttcaataatgccggtatcatgccgacttcaccaatcagtgcactaaaaactgatgaatggaatgccatgatcgatgtgaacttaaaaggtgttttgaacggtgtcgccgcagtaatgcctgatttcaccaatcaaaagtatggtcaaatcattacgacatcttcagtagctgggcttaagagtttcgctggttccggcatctatggtgcaactaaatttgcagtacgcaatttaatggaagtaatccgcatggaaagtgctcaagaacacaccaatattcggaccaccagcctctatccggcagctatcaacactgaattattgcacaccattaccgataccaatgctaagcaaggtatgaataaattatatgcatccgtcggtatcaccccagatgcagtggcccgtgtcgttgacttcgcagttgcacaaccagatgacgtcaacgtcaatgaatttaccatttacccgacaaagcaaggctaa	MSVKNKVIVITGASSGIGEASAKLLASHGAKVVLGARREQRLQKLANKIQQQGGQATYRVTDVTKPEDLTALVALAKREFGGIDVIFNNAGIMPTSPISALKTDEWNAMIDVNLKGVLNGVAAVMPDFTNQKYGQIITTSSVAGLKSFAGSGIYGATKFAVRNLMEVIRMESAQEHTNIRTTSLYPAAINTELLHTITDTNAKQGMNKLYASVGITPDAVARVVDFAVAQPDDVNVNEFTIYPTKQG
LPJBC5	fig|337330.166.peg.2182	peg	JBC5_2290885_2292291	2290885	2292291	+	hypothetical protein				atggaacggtctatcaataaagcgacgatttatcacagtctagttttaagcctaataatcattcagttactaagcttaattgtccccgtcaacttgacgctattaaatgccgtgcttgcaatcggggtctcaattctcggaattcaaagcttaagccgctcttttcaagtcgcgacattgatctttttcattgctgggttgggactgctaagtactacgggtttatcaatcaacggtctagccatggcaatcacttcaatggtcgatatcgtggtgttactagttgttatgcaacttttcttaatccctgtcaccattggcaactaccaagctactgtcgaagcattcatgcaaaagcacattcgtggccccaaacaaaccttcacctttgtcatgattgtcacgcacctactatcaagtattctctccatggggaccgttgccattgtcctatcaattctaggcgacagtatcaagcgccaagtcaaagacgccacccgtttttcggcaacagccgtaacccgtggatttacgctcggcacattatgggcacctggagcagcaacaatctttctaatcagtaccgttactaaagtcgggtggacccaattattcataccatgcctgattttaggcctgttaggattattgctagcgtatttgatggaatataaccaaccgtatatgcggattcagcccgtgacaaccaatactaagcagcagactcgttttaccgaacacgcatcacttgtcagtttagtggcggccgttattgccctactaatactcagctttgttttaatggaaagcaaagtcgtaagttcaatgaacgctgttacactttccggtttactaattgtcctgatttgggtcacggcattagggctcaagccgactacgggccaaacagccttcaaatttgcactaaaaaaagctagccttgattattggcaacacggaattgcaagcggtgcagcgcttgcgccgttctttgttggaatcggtacgttcacgtacggttttcaacattccactatcagtagcgaactaacccacgcgttagcaccaagctttgctcaccttggctggttattgatcgttttaattcccattattgtcgtattggtttccctaattggcattcacccactagcatcagtagcactaattggcaagattattatgaccatgcacattgccctttcaccactattaatcgcattgagtctgaatatcggaagcgtcgttgcatacatgttatcaccgtttgcaggtatcgtcatgattgtcgcgaccctgttacatgtcagctcagcaactgtctcggtacgttggaattggcaattttgcctcatcttcctcgtacttagtttgggcgtagcaactttattaagtcttattttttaa	MERSINKATIYHSLVLSLIIIQLLSLIVPVNLTLLNAVLAIGVSILGIQSLSRSFQVATLIFFIAGLGLLSTTGLSINGLAMAITSMVDIVVLLVVMQLFLIPVTIGNYQATVEAFMQKHIRGPKQTFTFVMIVTHLLSSILSMGTVAIVLSILGDSIKRQVKDATRFSATAVTRGFTLGTLWAPGAATIFLISTVTKVGWTQLFIPCLILGLLGLLLAYLMEYNQPYMRIQPVTTNTKQQTRFTEHASLVSLVAAVIALLILSFVLMESKVVSSMNAVTLSGLLIVLIWVTALGLKPTTGQTAFKFALKKASLDYWQHGIASGAALAPFFVGIGTFTYGFQHSTISSELTHALAPSFAHLGWLLIVLIPIIVVLVSLIGIHPLASVALIGKIIMTMHIALSPLLIALSLNIGSVVAYMLSPFAGIVMIVATLLHVSSATVSVRWNWQFCLIFLVLSLGVATLLSLIF
LPJBC5	fig|337330.166.peg.2183	peg	JBC5_2292308_2292946	2292308	2292946	+	FIG00752135: hypothetical protein		FIG00752134	ff	atgaaaaaagttattttattaggtgctaccagtaacatttcaaaatatttaattccacgcctacttgccaaaaacgatgttgaactcacactatttgctcgtcaagctactcgacggcttcatcagtacgccgcccaatcgcaggttactctcacgaacggcaatttgaataattccgctgatcttacggcggcaatcgcgggtcaagatatcgtttacttggcaacggggcatttcaccaccgccaatcaaaatgttgtcgatgcgatgaagcaaaatggtgtcgagcgcctaattgtcgcaggtggtttaggcatttacgatgaagtcgctggtaaatttggtatttggaatgcccaaatgatgggtgattatactgaaatcaagcgagctgctgccgtgattgataatagtggactaaactatacatttttaagaatggcctggctatataataatgaccagcatacggactacaaggtcattcctcaggggatgccattcaaagatacgcaggtgacacgccaagccgttgctgacctgattactgaaattattcacaatccccaattatatcagcgaagtagcattggcgtcgctgaacccaatactgcttggaacaaacctggtttttactag	MKKVILLGATSNISKYLIPRLLAKNDVELTLFARQATRRLHQYAAQSQVTLTNGNLNNSADLTAAIAGQDIVYLATGHFTTANQNVVDAMKQNGVERLIVAGGLGIYDEVAGKFGIWNAQMMGDYTEIKRAAAVIDNSGLNYTFLRMAWLYNNDQHTDYKVIPQGMPFKDTQVTRQAVADLITEIIHNPQLYQRSSIGVAEPNTAWNKPGFY
LPJBC5	fig|337330.166.peg.2184	peg	JBC5_2292959_2293453	2292959	2293453	+	Phospholipid-binding protein		FIG01351068	ff	atgcaaattaaagttgatttagacgatggctttttaccacgaatctataccagtaacgcgaacgtcaaacactcaggccaaccgattctatcgtttccaattgaaatcaaatcaattcctgcaataacgactgcgtttgctatttcgctcattgattacgacgccgtcccacgaacgggttttccgttcattcactggctcgcgaccaatattcctgtcatggcagaaatcccagccgatttcagtcgtaattttgagggcccccaaggtcaaaactcatggatgtcacgcttttatcagttaaacgattcgtatttcgccgatcactatgccggaccgaatccacctgatcagcctcatcgatatacactatccgtatttgcactcaagcacaacttgccgttgaataaccgcttctattacaacgacttccgtgaacaactagtgggaaacgtactaacaaaagccgagcttcaaattttagcccacaattaa	MQIKVDLDDGFLPRIYTSNANVKHSGQPILSFPIEIKSIPAITTAFAISLIDYDAVPRTGFPFIHWLATNIPVMAEIPADFSRNFEGPQGQNSWMSRFYQLNDSYFADHYAGPNPPDQPHRYTLSVFALKHNLPLNNRFYYNDFREQLVGNVLTKAELQILAHN
LPJBC5	fig|337330.166.peg.2185	peg	JBC5_2293479_2293889	2293479	2293889	+	Transcriptional regulator		FIG01312420	ff	atgaacaataatgaaaatagcgtccaacacggcatttttgcaatgggagatttaaacgttgcttttcaacaatactttaccggtaaaagttaccacaacgctctagtgaaagacgagcaagtcaacgtaactgtcagcaacgtcagctttgaacccggagcccgtaacaactggcatatccatcacaatggctatcaaatcttattagtcactggtggcgaaggctggtaccaagaagccgggcaaccggcacagcgattacatcctggtgatgtggtgatcacccatgacggtatcaaacactggcacggtgctactaaagatagttggttcagtcacattgccatcactgcaggcacaccagaatggctatcacccgttagtaatgacgaatataacgcattggcttag	MNNNENSVQHGIFAMGDLNVAFQQYFTGKSYHNALVKDEQVNVTVSNVSFEPGARNNWHIHHNGYQILLVTGGEGWYQEAGQPAQRLHPGDVVITHDGIKHWHGATKDSWFSHIAITAGTPEWLSPVSNDEYNALA
LPJBC5	fig|337330.166.peg.2186	peg	JBC5_2293903_2294256	2293903	2294256	+	FIG00750928: hypothetical protein		FIG00750927	ff	atgaagaaaatgaagataacagccaacgaccgccacttcacagcaaatttggaagaaaatgccaccaccgcagcgttactttcacaactaccactaacactgccgatgctcaacctttataaccgtgaattgacgtatcgttttcagcaggcactccctgctaacgaggcacacactactggctatgcagttggtgatatcgcctactggacaccgcgacacagcttagtgattttttatgagcaaactggcgaagtgattagtaaccttcaaaaaattggtcacattaatgctggcgatttgaaacaattccgttcatcaagaaatattaaaatgcagtttgaagaagattaa	MKKMKITANDRHFTANLEENATTAALLSQLPLTLPMLNLYNRELTYRFQQALPANEAHTTGYAVGDIAYWTPRHSLVIFYEQTGEVISNLQKIGHINAGDLKQFRSSRNIKMQFEED
LPJBC5	fig|337330.166.peg.2187	peg	JBC5_2294273_2294665	2294273	2294665	+	3-oxoacyl-[acyl-carrier protein] reductase (EC 1.1.1.100)		FIG00621114	icw(1);CBSS-246196.1.peg.364 icw(1);Fatty_Acid_Biosynthesis_FASII	atgttcaattttacagataaagtcgttattgttacaggtgcacgcacgggaatcggcctgagtgctgccactctattcgccaaagcaggtgctcacgtcattttagctggccatcatgaacctaaagacgaagcccaacagctagtcgatcatggctactcagccgtttcattcaagtgtaacgtcgctgatcccaaagacgtcgccggaatggtgaaattcgcagttgctcagtttgggcacctcgactatgcttataacgatgctgggattcaaagtccagtcaccgataccgccgatctatcggttgaagaatatgatcatgtcatggatactaacttaaaaggcatgtttctcagtatgaagtacgaattacgacagatgcgtgcttag	MFNFTDKVVIVTGARTGIGLSAATLFAKAGAHVILAGHHEPKDEAQQLVDHGYSAVSFKCNVADPKDVAGMVKFAVAQFGHLDYAYNDAGIQSPVTDTADLSVEEYDHVMDTNLKGMFLSMKYELRQMRA
LPJBC5	fig|337330.166.peg.2188	peg	JBC5_2294699_2295028	2294699	2295028	+	3-oxoacyl-[acyl-carrier protein] reductase (EC 1.1.1.100)		FIG00621114	icw(1);CBSS-246196.1.peg.364 icw(1);Fatty_Acid_Biosynthesis_FASII	atgggtggtctcgttggtattgctgatcgaactgcctaccacgcttcaaagcacggcgtcttaggcctgacaaagagtagcgccttagaatacgctgaccggaatgttcggatcaacgccgtgtgtccaggaatcattgatacaccaatggttgcccgaatggatgatactgaacgacaggagatggacgacctagtccgcgaaattcccatggggcgtttagctaaaccagaagaagtcgctcaagtcgtactctttctttgcagtgatgctgccagttacatggttggtcaagccgtcgctgttgacggtggttacactattcactaa	MGGLVGIADRTAYHASKHGVLGLTKSSALEYADRNVRINAVCPGIIDTPMVARMDDTERQEMDDLVREIPMGRLAKPEEVAQVVLFLCSDAASYMVGQAVAVDGGYTIH
LPJBC5	fig|337330.166.peg.2189	peg	JBC5_2295045_2295701	2295045	2295701	+	oxidoreductase (putative)		FIG00744517	ff	atgaccaaggttttaattttaggggctaacggtcgaattgcgcggattgtggaacaacgactcttagccgaaactgacgtccagttgacactagtcttaagaaatgcagggcgcctactagtcacttcaccagaacgagaaacggttattcaaggtgatgtcagtgattcacagctactagacactgttatgcctaatcaggatatcgtctatgcaaatctagccgggaatatggcattattggcacagaccattatcacgtcaatgaatcgcaatcatgtgccccatcttatttgggtcacaggatccggactctaccacgaaacccctaatccatttggcgcttgggtcgaacaggtagtcggtcacgctgctaaaaacgatacgcgacatgcggccagaataattgaatcatcggatattcctgctacaattattcgtgcggcctatatgaccgacgataccaaaattgactatgaactgacttacaaaggtgaacgcttcaaaggaaccatgatttcacgcgctagtattgctgatttaatcatgaagattattgctgagccaacagcatacgaaaataccagccttggtattgctcaaccgggcactgataacatgttgccacaagtcaaattgatggctcagcatcgctaa	MTKVLILGANGRIARIVEQRLLAETDVQLTLVLRNAGRLLVTSPERETVIQGDVSDSQLLDTVMPNQDIVYANLAGNMALLAQTIITSMNRNHVPHLIWVTGSGLYHETPNPFGAWVEQVVGHAAKNDTRHAARIIESSDIPATIIRAAYMTDDTKIDYELTYKGERFKGTMISRASIADLIMKIIAEPTAYENTSLGIAQPGTDNMLPQVKLMAQHR
LPJBC5	fig|337330.166.peg.2190	peg	JBC5_2297055_2295865	2297055	2295865	-	FIG00750822: hypothetical protein		FIG01675995	ff	atggcagggcaagagcaacaagtgcgggtttcaatcccagtctcagcattaaaacgagccgggattgatcgcgatgatcagttacagttaaaggtgcgcaatgacgcactagtcttagagaagattaagccacgtcaaccacagtggcagcaatacttgataatctggccgctgttggttgcaatcctatcggggttagccagttacgggtactggtggtttcaaaaagtgcgaccagttccactgacaggtgcgcaatcaatcgggagtttgacgattgtggccggtgtggttaccggcgcagtgctatttgtcggctttttcttaaaaacgcgtaatgatccagaaaatcgattttcgcgccatatttattggcggaactttccagttattacgattgcgtttattatgatcttagcctttgcgctggtcggggctttctgggtattagaattattatttccagatgtcatcttcgatcgctttacatctatgttgctactggtcttgtttacgtattttgcggatgcgttcatgattagcgctgcgttgacgataaatgcgcggtcgttatcaacgattttaacggtggtgattgtcagtggctgtgttatctcaatggccgccaatggtcaacggcgatggtggcagcataatttaagctttttagggacgcatgccgctgaaaatgcctggcaattcaacttgacactgattttttcggcgttattgatggtcgttctgattgactatctatttgtttcacttagtcgaatttatccgcgtacttggcgaacgtcaaccttgcggatattgttgacgttgaccgctgtcgatttcggggcggtcgggctatttcctaacaacctgacgtttcactggttacatgacttagttgctggtggcttggtcacgttgttagtcttgttgattgtgggggtgcggtggctattaccagccgtgacgaaagattttctgtggctctcatacggcgttggcgtggtgctattactactcaactttggttttcgctggtttgggtatccatcgctgacggcatttgagattcaagcctttgcgatttcgtttggctggttgctgatgctattttcacgtctacaagcgttagtcaatgaagacccggaattgttgacgattaagttggagcaggaaagtacggcagggcaataa	MAGQEQQVRVSIPVSALKRAGIDRDDQLQLKVRNDALVLEKIKPRQPQWQQYLIIWPLLVAILSGLASYGYWWFQKVRPVPLTGAQSIGSLTIVAGVVTGAVLFVGFFLKTRNDPENRFSRHIYWRNFPVITIAFIMILAFALVGAFWVLELLFPDVIFDRFTSMLLLVLFTYFADAFMISAALTINARSLSTILTVVIVSGCVISMAANGQRRWWQHNLSFLGTHAAENAWQFNLTLIFSALLMVVLIDYLFVSLSRIYPRTWRTSTLRILLTLTAVDFGAVGLFPNNLTFHWLHDLVAGGLVTLLVLLIVGVRWLLPAVTKDFLWLSYGVGVVLLLLNFGFRWFGYPSLTAFEIQAFAISFGWLLMLFSRLQALVNEDPELLTIKLEQESTAGQ
LPJBC5	fig|337330.166.peg.2191	peg	JBC5_2298858_2297077	2298858	2297077	-	Lipid A export ATP-binding/permease protein MsbA		FIG00017059	ff	atgagtgatttacgcaatgctggtaaatattactggcactatttaaaacgctactggttaggcttcttactaagtgtgattctgattgccttttcgacttggtgcattgtggtcgcaccgacttatctgggacgagccgtggaggagctgacgcagtacttgcagcagtggacgaatcaagcgactcgggcacaagcaagcttgcaaccgttcaaccggaccctgatcatctacgtcttgttgtatgtcggtgatgctagcacgatttttattgcgagcttgatcttagcacgcgtgacggccttttcgaccgggacaatgcgggtaggcctatttcggaagatgcaacggatgaaggttcaatactttgatacgcatagtgacggggatattctggctcggttcacctctgacctagataatatttttaatgccatgaatcaagccttgctagaaattttattagccgtggctcagtttgttggcctgctaattgtgatgtttaatcaaaatactacgatggcgtgggtgacgatggcttctacgccggttgcattaattatcgcggcgtttgtcatgcacaaggctggcgtcgcggtgaaccaacaacaggatgatatcggtcaactgaatggttatatcaatgaacaaattaccggtcaaaaagtcttgattaccaacggcttacagcaggactccttgaaaggctttcatcagtataatggtaaggttcgccagtcagcgttgacgggtcaaatctggtcaggtattttgaatccactgatgcaagggatgtcactgcttaacacggcaattgtcatcttctttggctcatggttagcgctgaatgggagtatgtcgactggagcagctttggcgctggtcgtggtgttcgttaactacgcccaacagtactaccagccaattatgtcattgactagtttatatagtatgattcagttagcgattactggtgcacggcgggtcgatgaagtccgtaatcaaccggatgaagtgagccccgctaacggtcaagcgctcgacgggattcatgatgaattactgattgataatgtgcgctttagttacttaccaggtaaagaaatcttgcatggcgtgtcgatccatgtgcaccgcggtgagatggtggcactcgttggcccaactggttcggggaaaacgacggtcatgaatttgttgaatcgcttctatgatgttgatagtggtgcgattacgtttgatggggtgaatattcaagactttgatctccaggtgctacggcaaaatgtcgggattgtcttacaggaaccccagttgtttacgggcacgattgcggataatattcgttacggggacccaacggctagtatggatcgggtcatcgatgcggcgaagcaggctaatattcatgactttgtgatgagcctgccagatggctatcagacgcgcgtttccgacgaacagagtattttttctgctggtcaaaagcagttgatgtcaattgcccggacgattttaacaaatcccaagttgctgattttggatgaagcgacttcgaacgttgatacggtgacggaagccaatattcaagccgcaatggacaacgtcatccaagggcgaaccagctttgtcattgctcaccgcttgaaaacaatcctgaatgccgataaaatcgttgtattgaaggatggtcaaattattgaacaggggaaccaccatgatttattagcggcaaacggcttctatgcggaactgtatcgtaatcagatggtctttgagtaa	MSDLRNAGKYYWHYLKRYWLGFLLSVILIAFSTWCIVVAPTYLGRAVEELTQYLQQWTNQATRAQASLQPFNRTLIIYVLLYVGDASTIFIASLILARVTAFSTGTMRVGLFRKMQRMKVQYFDTHSDGDILARFTSDLDNIFNAMNQALLEILLAVAQFVGLLIVMFNQNTTMAWVTMASTPVALIIAAFVMHKAGVAVNQQQDDIGQLNGYINEQITGQKVLITNGLQQDSLKGFHQYNGKVRQSALTGQIWSGILNPLMQGMSLLNTAIVIFFGSWLALNGSMSTGAALALVVVFVNYAQQYYQPIMSLTSLYSMIQLAITGARRVDEVRNQPDEVSPANGQALDGIHDELLIDNVRFSYLPGKEILHGVSIHVHRGEMVALVGPTGSGKTTVMNLLNRFYDVDSGAITFDGVNIQDFDLQVLRQNVGIVLQEPQLFTGTIADNIRYGDPTASMDRVIDAAKQANIHDFVMSLPDGYQTRVSDEQSIFSAGQKQLMSIARTILTNPKLLILDEATSNVDTVTEANIQAAMDNVIQGRTSFVIAHRLKTILNADKIVVLKDGQIIEQGNHHDLLAANGFYAELYRNQMVFE
LPJBC5	fig|337330.166.peg.2192	peg	JBC5_2300575_2298851	2300575	2298851	-	Lipid A export ATP-binding/permease protein MsbA		FIG00017059	ff	atgaagattttgatgccatattttaagcggtatcgactagacgtctggattgcgatgttgtcggtcatcgtcttagtgtttgcgacgttatggcaaccgcgattattgcaagtcattatggaagctattatcaagaatgatcaggctacggtattccgtgaaggactgatgttgcttggcttggccgtactggggatcattggtgggatcgtgaatacgatatacgcagcccgggtggcccttggtgtggcgaccgacttgcgagctgacctatacgctaaggtccagtcattagcctacgctgacgtggaaaaattttcaccgtccaacttagtggtacgaatgacgaacgatattaatcaagtccaacagattgtgatggctggctttcagcagattacccggattccattactattcatcggggcactgattctcgctgtgatgacgatgcctgagcagtggtgggtcattgttgtcatgatggcggtcatcttaggggtcgcactgattgcggttcggcgaatgactaaatactttgcacaaacgcaacaagatattgaaaacgtcaatacggttgcccgcgaaaacttaatggggattcgggttgttaaatcgtttgttcaagaaccaaacgagatcaaaaagttttcggccgcatccgatgaattaaccgctgtgaccgctaaaattgggtactggttcgctattctaatgccagcgttctttttgacggccaacgtggcggtcggggtcgccgtttacttggtcggtcaaacgattacgacgcacccggcctatttagcagctattacgagttttatttcttatttaatgcagattttatttgccgtgatcaacggggaatttctcatgacttttgcgtcgcgggccgtcatctcacttggtcgaatcggcgaagtgatgactaccgaaccaagtatgacctacgttgatagcgacgcggcgcccgtagctggtgatattcactttgaccacgtaaccttcacttatccgggagatgcgcaaccaacgctaaaagatgtgacctttacggtaaaagcagggtccatgctgggaatcgttggggccactggatctggtaagacgacgttggcccagctgattgcgcgcttgtatgatccggatagtgggacggtctccatcggtggaattgatgtgcgggccttaccagaaaaagcccttcgatccacggtggcctatgtcttacaacggtccacgttattttctggcacgattgcgggtaacttacggcaagttaagccggacgcccagcctagtcacatgcaatgggcggctaatattgcgcagtctgcggaattcattgaacggttgccacagacgtacgatgcccccgtggaagaacggtcacagaacttttcgggtggtcagaagcagcgactagcgattacgcgtggcgtgattgccaatccagaaatcttgattttagatgatgcgacttcggcactcgatgcgcgttcagaaaaacttgttcaggaagctttggatcgcgagttgaagtcaacgacgaccgtggtcattgccgaaaaaattgcttcaattattcgtgcggatcaaatcttagtgttagataatggtcgcatttcgggccaggggactcaccacgaattgcttcaagatagtgcgatttatcgcgctatttaccaaacgcaaaaagcacgggaggagggcttacatgagtga	MKILMPYFKRYRLDVWIAMLSVIVLVFATLWQPRLLQVIMEAIIKNDQATVFREGLMLLGLAVLGIIGGIVNTIYAARVALGVATDLRADLYAKVQSLAYADVEKFSPSNLVVRMTNDINQVQQIVMAGFQQITRIPLLFIGALILAVMTMPEQWWVIVVMMAVILGVALIAVRRMTKYFAQTQQDIENVNTVARENLMGIRVVKSFVQEPNEIKKFSAASDELTAVTAKIGYWFAILMPAFFLTANVAVGVAVYLVGQTITTHPAYLAAITSFISYLMQILFAVINGEFLMTFASRAVISLGRIGEVMTTEPSMTYVDSDAAPVAGDIHFDHVTFTYPGDAQPTLKDVTFTVKAGSMLGIVGATGSGKTTLAQLIARLYDPDSGTVSIGGIDVRALPEKALRSTVAYVLQRSTLFSGTIAGNLRQVKPDAQPSHMQWAANIAQSAEFIERLPQTYDAPVEERSQNFSGGQKQRLAITRGVIANPEILILDDATSALDARSEKLVQEALDRELKSTTTVVIAEKIASIIRADQILVLDNGRISGQGTHHELLQDSAIYRAIYQTQKAREEGLHE
LPJBC5	fig|337330.166.peg.2193	peg	JBC5_2300996_2302123	2300996	2302123	+	hypothetical protein				atgcgctttccaaaaagaatcttttcaacacttgcgacgatttccttgacaactagttttggacttctaagtgccaacgcatcaacaaaagctaccactccgatgttaggttatcgatatgataaacaagcggcaaactatcaagatttatcatcctccgactactataaagatgtatggaacaacgcaactgcttcttggaaaaaggctggttttacgtggacgaaagcagctacagcaaaaaccaccgtttcttcgtatgatggaagttctgacatgactctggccggctacaattcagtttcctataataaatctactggcgaaatcacttcaagcaaagttcgcatcaaccgagcggtatttgaaaaatataattataccaaagcagaacgtaccaatgttgcagagcatgaattaggtcatgctctgggaattgggcacaataatactgatagtgtatctgtaatgaatccagcaaaccggtactatactattcaagcctgcgatattaatggtatgaaggctcgttatgccacgactaccacttttgatagtgttccaaataatcccggagaaatcatcactgtaaccgaatatcttcatgtacaacctaagattacaaatatcacaactaattacagttcacaatcacactccttgatactaaagggtcgcgcgattggaatcgaacacctcacgctaacttatcaaggcaaaaaagttcgaaccgtcaacgtcaaatcaggacaattcaagtttgcacagcagtttaagggctacggagatttcaaattaatgaaagggcaacaggtgctagccacaattccgtcccaacaatacgcaaccccaaaggttaaagtcactagtgccgagcgaacaaccaaaggtatctattacacgcttatcggttctcgagatgcaaccatcaatattgcacaaaacggtcaagtaattaaaaccatcaagaacgcaagtgcgactacaaaagtatttattccaaatgcaaaaatcaaaaatagcacccgtggcttaactgtcacgcagagagttacgaataaaaaaaccagtcaggcagttcaattaccacctttaaaggttaatatcaaacaggtgacgaacttctaa	MRFPKRIFSTLATISLTTSFGLLSANASTKATTPMLGYRYDKQAANYQDLSSSDYYKDVWNNATASWKKAGFTWTKAATAKTTVSSYDGSSDMTLAGYNSVSYNKSTGEITSSKVRINRAVFEKYNYTKAERTNVAEHELGHALGIGHNNTDSVSVMNPANRYYTIQACDINGMKARYATTTTFDSVPNNPGEIITVTEYLHVQPKITNITTNYSSQSHSLILKGRAIGIEHLTLTYQGKKVRTVNVKSGQFKFAQQFKGYGDFKLMKGQQVLATIPSQQYATPKVKVTSAERTTKGIYYTLIGSRDATINIAQNGQVIKTIKNASATTKVFIPNAKIKNSTRGLTVTQRVTNKKTSQAVQLPPLKVNIKQVTNF
LPJBC5	fig|337330.166.peg.2194	peg	JBC5_2302424_2303623	2302424	2303623	+	Catalyzes the cleavage of p-aminobenzoyl-glutamate to p-aminobenzoate and glutamate, subunit A		FIG00001384	ff	atgacccttcaagcacaactcatgcaacaactcacggcggcggaaccggaaatgatcaagattcgtcgccacttacacgcccaccccgagatttcatttcatgaagaacaaaccgcagcttacatcaaagcgttctatcgtgaactgggcgtctcaaccactgcttatggtgatgggtacggcttcgtcgtcgacatcgatagcggtcaccctggacctcagttagcattacgcgctgattttgacggcctcgcgattcaagaagacaaccacttatcatttaaatcgcaaaacgccaatgtcatgcacgcctgtggtcacgatggtcatactgcttatctcatggtactggcgaagaccttactcggactgaaaaatcagctacgtggtcgcgtccgcattatccaccaacccgctgaagaagtatcaccgggtggtgctaaggggatgttggctgctggcgtcctagacggcatcgataacgtcattgggctgcatgtgatgagtaccatgccgacgggctcgatcgcctatcacttaaatgcgacgcagaccgggcgggctaactttacggtcaccttcacgggtaagggtgggcacgcctcgatgccccacctctcaaacgatgcaatcgttgctggaagttactttgtgaccgccttacaaaccgttgtttcccgccggattgacccatttgataccggcagtgtcaccatcggctcattcgacggcgtcggttccttcaatgcgatcaaagcgcaagtcaccctcaagggcgatgtacggattatggacgaaaccacgcgccagaccatccgtgaccagattactaaaattgcgaacggcgtcggggcgactttcggtgtccaagttgcacttgattacgatgataattatccggtactcatgaatgatgcaaccctgacacagcgcgtcatcaccagtattcaagccgctcaaattccagaaatcactaaaattttcgactgcggcccccaagacccctcggaggacttcgcctattttgcacaagccaaacccagcacctttatctatgccggctgtcaaacagctccgggtgagacccacccgcaccacagccctgattttatgatgaatgaagactgtttactaattgcagccaaagcggtgggaacggcagcgctggactacttaatgaacgcctcatcagatcattaa	MTLQAQLMQQLTAAEPEMIKIRRHLHAHPEISFHEEQTAAYIKAFYRELGVSTTAYGDGYGFVVDIDSGHPGPQLALRADFDGLAIQEDNHLSFKSQNANVMHACGHDGHTAYLMVLAKTLLGLKNQLRGRVRIIHQPAEEVSPGGAKGMLAAGVLDGIDNVIGLHVMSTMPTGSIAYHLNATQTGRANFTVTFTGKGGHASMPHLSNDAIVAGSYFVTALQTVVSRRIDPFDTGSVTIGSFDGVGSFNAIKAQVTLKGDVRIMDETTRQTIRDQITKIANGVGATFGVQVALDYDDNYPVLMNDATLTQRVITSIQAAQIPEITKIFDCGPQDPSEDFAYFAQAKPSTFIYAGCQTAPGETHPHHSPDFMMNEDCLLIAAKAVGTAALDYLMNASSDH
LPJBC5	fig|337330.166.peg.2195	peg	JBC5_2304605_2303715	2304605	2303715	-	Glucose 1-dehydrogenase (EC 1.1.1.47)		FIG00009828	idu(1);Entner-Doudoroff_Pathway idu(1);D-gluconate_and_ketogluconates_metabolism	atgaatcaaccagaattacgtgacccacgctatttatataagacagatggctttgataagcaggatcaggagacacccgcactacaagctaagatgcgtcctgaacctgattgtggtgagaagagttaccaaggacatgataagttgttgaatcgacgcgttttgatcacgggtggtgattcgggaattggccgggctaccgcgattgcttttgcgcgggaaggtgctgatgttgcgattcagtacttgccgggagaggagccggatgctgaggcggttgccgaactagtgcgcgctgcgggccgtcaagcgttattattaccttgtgatttcaaggatgttgacgttgtgaccgacctcgtggaccggacaatcgctgaatttggtggtatcgacacccttgtcctaaatgcgggacaacagatttcacaaccttcactggctaagctgccgatcgaacaggtgcgtgcgaccttcgaagtgaatatcgtcgcgatgtttgcgttagctcaggcggccttgccaaagatgcccgctggcagtagcatcgtcaccacgacttcgattcaagcctatgcgccgagtggtcatctattagattatgctgcgactaaggcggccatcaagaactttacgattaatttagcagccgaagcggccgaaaaggggattcgggtcaatggcgttgctcccgggccaatctggacgcccctacaattagatcaaggccagccaatcgaggcgctgccgaagtttggccaagataccttgcttaaacgagcgggacaacccgcagaactagcaccagtgtacgtctttttagcttctaacgacgcgagctatgtgaccgcgcaaatttatggcgtgactggtggcggcgtgattaattag	MNQPELRDPRYLYKTDGFDKQDQETPALQAKMRPEPDCGEKSYQGHDKLLNRRVLITGGDSGIGRATAIAFAREGADVAIQYLPGEEPDAEAVAELVRAAGRQALLLPCDFKDVDVVTDLVDRTIAEFGGIDTLVLNAGQQISQPSLAKLPIEQVRATFEVNIVAMFALAQAALPKMPAGSSIVTTTSIQAYAPSGHLLDYAATKAAIKNFTINLAAEAAEKGIRVNGVAPGPIWTPLQLDQGQPIEALPKFGQDTLLKRAGQPAELAPVYVFLASNDASYVTAQIYGVTGGGVIN
LPJBC5	fig|337330.166.peg.2196	peg	JBC5_2304869_2304732	2304869	2304732	-	hypothetical protein				atgacgattaatgatgggatgacgttaataaaagtgttagtgacgtggtggtctgtcagttggttattacgggccactttgatcggcgttgttggaataattgcctatcgttttttgaagcagcgtcaatttaagtga	MTINDGMTLIKVLVTWWSVSWLLRATLIGVVGIIAYRFLKQRQFK
LPJBC5	fig|337330.166.peg.2197	peg	JBC5_2305284_2304859	2305284	2304859	-	FIG00752978: hypothetical protein		FIG00752976	ff	atgacaacagcattatttaccaatcaagtattaacacaggcaactccagcaacggtgcgagcattgctagcagatccgctgaacttaccagcatgggcgactgccattaccacggtcaagccaaccgcgacggggtacgtgttacagcggtccgattcggcttttgatcagccggaacagttgcaggttacagtcggcgctgaccaggtcgtttatcacggtgagggtggccaattgggatatgaaattgtgttcaccatgacgccattggccgagcgaactgcggtccaggaagaagtctcccttacgactacaccgccgagctggctgccgttgccactagtgaagcccgtcatgcaacgagactttcagcggaagttgggtcaattggcaacattagcggaggaacagccgaatgacgattaa	MTTALFTNQVLTQATPATVRALLADPLNLPAWATAITTVKPTATGYVLQRSDSAFDQPEQLQVTVGADQVVYHGEGGQLGYEIVFTMTPLAERTAVQEEVSLTTTPPSWLPLPLVKPVMQRDFQRKLGQLATLAEEQPNDD
LPJBC5	fig|337330.166.peg.2198	peg	JBC5_2306262_2305441	2306262	2305441	-	FIG00750365: hypothetical protein		FIG00750364	ff	atgacattgggaactgcgttaaagcaggcacgcaaagcccagcaactcaatcaaaagcaagctgcccggggaatttgtgcacaatcgatgctgtcagcaattgaaaatgatcgctacgtgccgaatgcccggctattactggcgctgtgtcagcgattaggggtcgcggttagtacgttgagcctagccgacgattttgagatcagtgccgagcaagcgtttaatgaccgcgttcggcagatgtgcaatgcccatcagtatcagcaattgaaggattggctattacagccaaccactttggaacatgttcaaacggatgagcagactcaggcttactattattatctgggtgtcgcctgttggcaggttgatcgcacatcggatgctgcacaacaaaatttacggctggcaattggtatggctgctcccagctcgccgccgacaacgttgacacgcttggccttgatttcgttagccgtcgttaaggcgcaccaccatcctcaagccccagtcgcggccttagtcacccgggcactcgctgacattgatgcgagtgcatatgaagaaaatgccaacattgttttttacctcgctgggttggtggcctatgaacaacatgattcccagttggcggtggcccgtttgacgcaggggttggcctttgcgactacacacgattcacactacatgctagccaatatttatcagttgatggcgcaactcgcaatggcggcgggggagactgccacggcgcgggttgccagtcaacggtcacaagttttcaaagacctgtttaaagaacaaattaacgaccgcctgtaa	MTLGTALKQARKAQQLNQKQAARGICAQSMLSAIENDRYVPNARLLLALCQRLGVAVSTLSLADDFEISAEQAFNDRVRQMCNAHQYQQLKDWLLQPTTLEHVQTDEQTQAYYYYLGVACWQVDRTSDAAQQNLRLAIGMAAPSSPPTTLTRLALISLAVVKAHHHPQAPVAALVTRALADIDASAYEENANIVFYLAGLVAYEQHDSQLAVARLTQGLAFATTHDSHYMLANIYQLMAQLAMAAGETATARVASQRSQVFKDLFKEQINDRL
LPJBC5	fig|337330.166.peg.2199	peg	JBC5_2307873_2306389	2307873	2306389	-	Putative amino acid permease		FIG01307421	ff	atggcaacaaaagataatgaaaagattacattgatggcgctagtcatgatgatctttacgaccgttttcggatttgccaatagtacggtggcctattatttaatgggttacagctcgattctattttacctagtcgcagccgtactgttcttcatcccgttcgcgctaatgatggcggagttcggggcagcggttaagtctgatagtagcgggatgtacaagtggctggaagtgagtgtgaatgcgaaatttgcgttcgtgggcacgttcatgtggtttgcgtcgtacattatttggttagtctcaacgtcagctaaagtctggattccgtttacgaccatcttctttgggagcgatcaaacgcagcgctttgcgatgtttggtctgaatgcgacgcagatgattgggattttgtcctgtctatggatggtgctagtgacgttcgtttccatcaaagggatgaaaggcattgtgcgggtcacgagtttaggcggcctggcggtgaccagtttgacggcaatcctgttagtggtttcgggggtcgttttagccttgaatcacggacaattcgcacaaccgttacaacatgtgatgacgtcaccaaatccaagttatcagcatccagtcgggttactcgggtttgccgttttcgccatttttgcttacggtgggctagaagttctcggtgggatggttgataagaccaagaaccccgaaaagaccttcccacgcggaattattatttctgccatcgtcattaccttaggctatggcctgggaatcttctgctgggggattagtacgaactggcaagccgttttgtcgaatccaacgactaacctcggtaatattagttatgtcatgatgcaaaacttgggctatgttttagggcaagcgtttggtttgagtacagcggccgctaagacaatgggactgtggtttgcacggtacaccggcttagggatgttcctcgcttacagtggggccttcttcaccttaacttattcaccattgaagacgcttatcttgggaacacccaaggaactgtggccgaagaaatttacgaagctcaacaaagctggtatgccaagttatgccatgatggttcaatgtgccatcgtgattgtgatcatcttggtggcgtcctttgcaacggcagacgcgtcagccttttacaatgtgttgaccttgatggcgaacgtttcgatgacgttaccatacctcttcttgctatacgcgtttccgaagtttaaggaaaaccagaacattgttaagccttttgaagtgtacaagtcattgacttggacgaaaattattagttgggtcgtgttcattgtcgtcttaggtgcgaatgttttcacgttgatccagccaatcttggaaactgggcagattcaaaatacgatttggatgttagttggaccaattgtcttcggtgtggccgggattatttggtatcaagttcgagaacggcatgtcaattaa	MATKDNEKITLMALVMMIFTTVFGFANSTVAYYLMGYSSILFYLVAAVLFFIPFALMMAEFGAAVKSDSSGMYKWLEVSVNAKFAFVGTFMWFASYIIWLVSTSAKVWIPFTTIFFGSDQTQRFAMFGLNATQMIGILSCLWMVLVTFVSIKGMKGIVRVTSLGGLAVTSLTAILLVVSGVVLALNHGQFAQPLQHVMTSPNPSYQHPVGLLGFAVFAIFAYGGLEVLGGMVDKTKNPEKTFPRGIIISAIVITLGYGLGIFCWGISTNWQAVLSNPTTNLGNISYVMMQNLGYVLGQAFGLSTAAAKTMGLWFARYTGLGMFLAYSGAFFTLTYSPLKTLILGTPKELWPKKFTKLNKAGMPSYAMMVQCAIVIVIILVASFATADASAFYNVLTLMANVSMTLPYLFLLYAFPKFKENQNIVKPFEVYKSLTWTKIISWVVFIVVLGANVFTLIQPILETGQIQNTIWMLVGPIVFGVAGIIWYQVRERHVN
LPJBC5	fig|337330.166.peg.2200	peg	JBC5_2308170_2308565	2308170	2308565	+	FIG00751177: hypothetical protein		FIG01432112	ff	atgaaaaaatttaactttaaaaccatgttgctattagttttggctagttgtgtcttcggggtcgtcgttaacgtgactactagtcttggaccacaaaccacaatcaccgcccaggcctccaagaagcttagccaagcccagcaaattgccaagatcaacgccaagctttcgaaagccaaccgcgctgccaaaaattggatcgcctatcgtgaatctggatacagttatacggctcgtaatggccgctgctacggtcgctatcaattgttgcgctcatacttacacggcaacttgtcacccgtcaatcaggaaaaacgtgctaatacctacgtcgcctcgcgctacggctcctgggtcaaggccaaacggttctggcaacatcatcactggtactaa	MKKFNFKTMLLLVLASCVFGVVVNVTTSLGPQTTITAQASKKLSQAQQIAKINAKLSKANRAAKNWIAYRESGYSYTARNGRCYGRYQLLRSYLHGNLSPVNQEKRANTYVASRYGSWVKAKRFWQHHHWY
LPJBC5	fig|337330.166.peg.2201	peg	JBC5_2308861_2310033	2308861	2310033	+	1,3-propanediol dehydrogenase (EC 1.1.1.202)		FIG01511317	isu;Glycerol_fermentation_to_1,3-propanediol	atgactgaacgtaattttgatttcttaatgcctagcgttaactttttcggtcctggtgtcattagtaaaatcggcgagcgtgccaaaactcttggtatgcacaagccagtcatcgtcaccgacaaatttcttgaaagtctgccagacggcgccgttgctcaggtgcggcggtcactggatgctgccgggattgactacgtaatttataatcaagttgaacccaaccctaaaattcataatattcaagctgttaaagccttatatcaagccaatcaagcggactccctgattaccattggcggcggttctgcccacgataccggaaaaggtgccggcatcatcatgactaacggtgacgacatcactaagttagcggggatcgaaacactcaagaatgccctaccaccactgattgcggtcaacactaccgctgggactggttctgaattgacccgtcactgtgtcattacgaatgaagaaacgcattataagttcgtcgttgcttcatggcgtaacatgccactcgtgtcctttaacgatcccactctcatgctagatgttcctaagggactcacggccgcaactggcatggatgcttttgtccaggctatcgaaccctttgtttctgtcgatcacaatccgattaccgattcacagtgcatccaggccatcaaattaatcgaaacatcattacgcgaagccgtcgccaatgggcataacctagaagcccggacacacatggtcgaagctgaaatgttagccggcatggcctttaacaacgccaatctaggttacgtgcacgccatggcccaccagctcggcggccaatatgacgcgccccacggtgtctgctgcgcgctgctcttaccctacgttgaagaatataatctaatcgcgtgccccgaacgtttcgccgagctcgccaaaattatgggcgaaaacactgatggcttatcgactcgtgatgctgccgaattagctatcaaagcgatgaaacaactcagcgaagacgttggcattccgcattccatcaaggaaattggcgccaagatcgaggacttcgaacacatggcgactaatgcgcttaaagacggtaacgccttctctaacccacgcaaaggtactaaagaagacatcatcaagattttccaagccgcatatgatgccaagtaa	MTERNFDFLMPSVNFFGPGVISKIGERAKTLGMHKPVIVTDKFLESLPDGAVAQVRRSLDAAGIDYVIYNQVEPNPKIHNIQAVKALYQANQADSLITIGGGSAHDTGKGAGIIMTNGDDITKLAGIETLKNALPPLIAVNTTAGTGSELTRHCVITNEETHYKFVVASWRNMPLVSFNDPTLMLDVPKGLTAATGMDAFVQAIEPFVSVDHNPITDSQCIQAIKLIETSLREAVANGHNLEARTHMVEAEMLAGMAFNNANLGYVHAMAHQLGGQYDAPHGVCCALLLPYVEEYNLIACPERFAELAKIMGENTDGLSTRDAAELAIKAMKQLSEDVGIPHSIKEIGAKIEDFEHMATNALKDGNAFSNPRKGTKEDIIKIFQAAYDAK
LPJBC5	fig|337330.166.peg.2202	peg	JBC5_2312042_2311221	2312042	2311221	-	Alcohol dehydrogenase (EC 1.1.1.1)		FIG01007502	icw(1);Glycerolipid_and_Glycerophospholipid_Metabolism_in_Bacteria icw(1);Fermentations:_Mixed_acid icw(1);5-FCL-like_protein	atgccaactaaatgtcggaattatgccgactataacttgagtgggactcgtcccgatggttccgaccatttccaagaaaacgggcaccatatcagtgatatgttcgaccaatcttccttcacgactcatacggtagttgaccaacgtaatgcggttaaagtaccaaaagaactagatttacgtcgcttgggacctttaggctgcggctatgtcaccggaagtggcactgttttgaacagtttacagccgcgcccaggacaaacaattgcagtctttgggactggtgcggttggtttagcggcaatgatggctggtaagatttccggctgtactgaagtgattgcggtcgacattgttgattcacggctagaactcgccaaagaattaggtgctactcatgccattaacagtaaggaagaagatccagttgaagcaatcaagaagttgacgcatggttacggggtcgactttgccgttgatacgactggggtagaaccagttatggtttctgcaatccacgcacttgctcaaggtgggactgctgctttgattgccgttacggccaaaaatatcaccattagctcatggaacgatttgtgtgttgatgataagaaagtcattggtgttaacatgggtgatgccatccctggcgttgatattccacggttaatcgatttctatcaacatggcatgttcccatttgaaaagaccgaaaagttctataagtttgaggatattaatcaagctaatgctgattcaggtagcggcgagaccatcaaacctgtcttgatcattgatgaagattatcaaccggggaaatag	MPTKCRNYADYNLSGTRPDGSDHFQENGHHISDMFDQSSFTTHTVVDQRNAVKVPKELDLRRLGPLGCGYVTGSGTVLNSLQPRPGQTIAVFGTGAVGLAAMMAGKISGCTEVIAVDIVDSRLELAKELGATHAINSKEEDPVEAIKKLTHGYGVDFAVDTTGVEPVMVSAIHALAQGGTAALIAVTAKNITISSWNDLCVDDKKVIGVNMGDAIPGVDIPRLIDFYQHGMFPFEKTEKFYKFEDINQANADSGSGETIKPVLIIDEDYQPGK
LPJBC5	fig|337330.166.peg.2203	peg	JBC5_2312341_2312117	2312341	2312117	-	Alcohol dehydrogenase (EC 1.1.1.1)		FIG01007502	icw(1);Glycerolipid_and_Glycerophospholipid_Metabolism_in_Bacteria icw(1);Fermentations:_Mixed_acid icw(1);5-FCL-like_protein	atgaaaattaaagcagcagtggttgataaagtaaacgatccatttgtcattaaagatgatattgaattagctgaaatgaaagcaactgatttacaaatcaaaatggttgcgactggaatttgccattctgatgaagcaattcggcggggtgatgcgtcgttaggttatccagtaattttagacacgaaggttctggaatcgtcgaaaaggtcggttcagaagtaa	MKIKAAVVDKVNDPFVIKDDIELAEMKATDLQIKMVATGICHSDEAIRRGDASLGYPVILDTKVLESSKRSVQK
LPJBC5	fig|337330.166.peg.2204	peg	JBC5_2314629_2312704	2314629	2312704	-	Lead, cadmium, zinc and mercury transporting ATPase (EC 3.6.3.3) (EC 3.6.3.5); Copper-translocating P-type ATPase (EC 3.6.3.4)			idu(2);Copper_Transport_System idu(2);Copper_homeostasis	atgaacacgacgaaacggttttggatttcattaatattttccctgccactactggctaatatgattttgatgccctttggctggatgctcccgggtggtgattggacgcagttgattctgacgaccatcattatggctgtttcggctcggccgttcttgcaaagtgcgtgggcgtcctttactaagcaccatgccaatatggatactttggtggcgattggcactgcgacggcttatttttacagcttatacgcaatggcaacagggcaagcagtcttctttgaaagtgccgcacttgtgaccactttcgttttgctcggccaagtctttgaagaacgaatgcggcacaacgcgtccagcgcggtcgcaaagctagtgggcttacaagccaaggaagcggaagtgttacgcgatcaagaatttgtaaaagtgccgttggatcaagtagtggtcggcgacattattcgggtcaagccagggaaaaaaattcccgttgatggtgtaattacaactggccgctcaacggttgatgagtcaatggtgacgggagaaagtatgccggttcaaaaaacggtggcggacgctgtcattggttcaacgattaatagtaatgggacctttcagttcaaagctagcaaggtcggtgaccagacaatgctggctcaaatcgttgagctcgttaaaaaagcacaaaacagtcacgcaccgattcaaaagctgaccgataaagtttctgatatctttgtgccgattgtgctaattattgctatcgttaccttcttgacctggtatgttttcttgaatgctagcctcgcgaatgccttgatttttgcggtcgctgtggtcgtgattgcctgcccgtgtgcgctaggtttagctacgccgaccgcactaatggtcggtaccggccgtggtgccaagatggggatcctgattaaaaatggtgaggtcttggaagctgtcaatgacgttaaaacggtgatctttgataagacgggaacgattacggttggtcacccacaagtgaccgatgttatcggcgacgaagcccaagtactgcgcgttgccactagcttagaggcggcttcggaacatcctttagctgcggcaatattaaaacgcggcacggcccgtggtattcaagcaccaaccgccacgaacttccaagccatcgagggtaaaggtgtgactgctcaagttgagggccaattagcggtggtcggtaatcataaattattaactgatgagccgattagtgctgaattacaacgccaagccactgagcttcaggacgcggcgaaaacggtcgtgtacgtgggcttaaatcacgaaatcattggattgattgccattcaagacgtcgccaaatcgacgtctgaggtagccattgcgagtttgaaagcacgtggcttgaagacggtcatgttaaccggcgataacgaacgggtcgcacaagctgtggcggatcaagtcggtattgatgaagtgattgctgatgtgctgccaggtgataaggctgagcacgttcacgcgttccagaaggctggcaaggtggcctttgtcggcgatggtattaatgacgcccccgcgttgacgacggcggatgttgggattgccatgggttccggaactgatattgcaatcgatgctggtggcatcgtgcttgttaagaacgatctgcgtgatgttgaccgggcgttggcattgagtaagaagacgtttaaccgtatcaaacttaatctgttctgggctttcgtgtacaacgtgctcgggattccagtcgcggcgggcctcttctttgccattgggctgacgcttagccccgaattggccggattagcaatggcctttagttcattgtccgtagtcacgagttcggtattgctaaataaagctaagatcagttcgaacgcccaacctgcgtag	MNTTKRFWISLIFSLPLLANMILMPFGWMLPGGDWTQLILTTIIMAVSARPFLQSAWASFTKHHANMDTLVAIGTATAYFYSLYAMATGQAVFFESAALVTTFVLLGQVFEERMRHNASSAVAKLVGLQAKEAEVLRDQEFVKVPLDQVVVGDIIRVKPGKKIPVDGVITTGRSTVDESMVTGESMPVQKTVADAVIGSTINSNGTFQFKASKVGDQTMLAQIVELVKKAQNSHAPIQKLTDKVSDIFVPIVLIIAIVTFLTWYVFLNASLANALIFAVAVVVIACPCALGLATPTALMVGTGRGAKMGILIKNGEVLEAVNDVKTVIFDKTGTITVGHPQVTDVIGDEAQVLRVATSLEAASEHPLAAAILKRGTARGIQAPTATNFQAIEGKGVTAQVEGQLAVVGNHKLLTDEPISAELQRQATELQDAAKTVVYVGLNHEIIGLIAIQDVAKSTSEVAIASLKARGLKTVMLTGDNERVAQAVADQVGIDEVIADVLPGDKAEHVHAFQKAGKVAFVGDGINDAPALTTADVGIAMGSGTDIAIDAGGIVLVKNDLRDVDRALALSKKTFNRIKLNLFWAFVYNVLGIPVAAGLFFAIGLTLSPELAGLAMAFSSLSVVTSSVLLNKAKISSNAQPA
LPJBC5	fig|337330.166.peg.2205	peg	JBC5_2314898_2314629	2314898	2314629	-	Copper-exporting ATPase (EC 3.6.3.4)		FIG01340974	ff	atgagcgcacgacaacaaatcaatattacagtagacggccattatgacccagcagaagtaacgttacaacaaggtgtaccggcccaattaacgtttacgcgcacgagtacgcaggggtgcttagagcaagtacattcaaccgacttgcactttacgactgagttaccccttgaccaaccgcaaacggtgacggtaccaactgatcgagccggtgaattttactttagttgtgggatggacatggtgagtggcaaggtggtgattgcgtaa	MSARQQINITVDGHYDPAEVTLQQGVPAQLTFTRTSTQGCLEQVHSTDLHFTTELPLDQPQTVTVPTDRAGEFYFSCGMDMVSGKVVIA
LPJBC5	fig|337330.166.peg.2206	peg	JBC5_2315288_2314914	2315288	2314914	-	Copper-transporting ATPase		FIG01317315	ff	atgatgattaaagtattagtcttattaattggtgggttagcaattgggtttattctgtggtggttcttcgggaagcatgctacgacaacggtcaccgcgagtgcggttgatgatttacagcaggttgatgtggaggttaagggtggctattcgccagagcaaatcgtgttgaaaaaaggggttccggcggtacttaattttacgcgcaaagatgcatctggttgtctggatcacgtggtgttcagtgatttcggtatcaatcaggaattgccacaaaatcaagttgaagcaattacgattgatacgagtaagtctggcgaatatcaatgggcttgtgggatggacatgtttcatggaaaattaatcattaaatag	MMIKVLVLLIGGLAIGFILWWFFGKHATTTVTASAVDDLQQVDVEVKGGYSPEQIVLKKGVPAVLNFTRKDASGCLDHVVFSDFGINQELPQNQVEAITIDTSKSGEYQWACGMDMFHGKLIIK
LPJBC5	fig|337330.166.peg.2207	peg	JBC5_2319684_2315695	2319684	2315695	-	FIG01283769: hypothetical protein		FIG01283766	ff	gtgccgacagtggctcaagcaagtgaagctgagacggttaccatgtcgagtcattcggtgcagttagaaacggatagtcaagaccaattaacagaagtagcacggatttcaaaaactgcggtaactcgtgaccgccacagtgtgaccgcccagtccagcaagtcagctgacaggactagttcggagcaatctgctacgactggcactgttgaggcggtcagtccaacgactagtgaagcccaacagcggtcaacacagcaagataaaacagctgttgatcaacaggcaagtgactcaacagcagcttctgcgggtgccagtactaatcaggcgtcagccgcaacaagttctgatcaggcgccagcagccaactcaactggcactcatcatgcgattgatatggccagttcagctagcgcactaggtgctgacagtggggcccattctgaaagtttatctgaggcgcaacactcaggcggtcaaggtaagacgatcgattcagatttatcggggactgttcattcacagtcatcagtgagtaccgtgacgacagctacccctgtgaactcaaattcaagccgagctgtagcggcaactgatcaaatgagcagcagggttgagaaaagggcattgaataaaacaaatgtcactaagtcaataaacataccagttgcaacaaagcagccgagcaagcaacggacagtcaccgcttcgtcgtttttgacaacagcaaagaacttagccgataagaactatcttgatcagtatgccaaacagcatgggcaagcggctttgattgctttgatccaagattggttgtccacgtatcgaattattgcacttacaggaattacgattgtgaatagttcgtttgatggtagtgtggctacgattagtggtggtctgcacgttatcaatacgggggcgacaattcgttctggccaggatgatgaatgggagaccatcataaacggtggtttgtcagtgacaaacaatacaatcacgtttacaactaccaatggattggtggaccgtcccgtagctaatcaggatatggattttacgaagcctcggccaacaggaaatggtgcaatcaaaggtttaccgagcgttacggttgattcttcgttaatcaatgcgcaagaatttagtcaagctcagatcaatattagtgacttttatgatcaactagttactgcaggaaccattttatcggcaactaatggtggcacgttgagtaagatgctgattggtgagtctggaactgctgatttgggctcttatcaaggacaccattattatgccgtgaatattgatttgaatgactggcacagtggtattcggaccactggttttaataatgatgatgtggttatttataacgtcgtcacggcagcaccagcgttaaccattggtggcggtttttctagtagtacaccgaatctagtctggaacttcaatcatgccatgcgtattcagaataccacgatgataactggtaaaatcgtggcaccacatgctgtctttacaactaatcaaaatgttgattcagcggccgttttacaatatggatatggcgatgttgacagtgctattcgagagacgattacgagccaaaacgagcataattatggttttggtcaagtggttactgatgacccgttggattacttaattgcagtgattaagtcggatggtacgagcattgatactttagctggttttcgccatctactagcaaccgggcaactgaagatcacgattacagatgcggctgggacacgtttatcagggttgaatgcagttgatacacatattgcgggccagcattgctatctaatcacttaccaatttggcgatcagactgcaacgacttggttgaacgtccaaccatcgcatgagcccataatacctatcagccggataccggaatattcagcgataacgcggacgatcaattaccaagatgagcgaactggggcggtgcttgctggcccagttatacaaaatgtacgggtcgtgcgatttgccatttttaatgctaaaactcatgaattgctcggctatgatacaaacggcgacggaattgttgatactagtgatgggacaattgcatggctgttagtaccgccaacggatcaagattgggtacaggttgtctcaccagacttatctgcgcagggttatcaagctcctgatattccggtagttgcggggcaaacagtgatcattaatggtggtgatagaacgatgaatacaaatgtaattgtcaagtatcagcaacaaacgcatattgcaacgacgcagcgaacggttacccggacgattaactatatcgatggtggaacactgcaacccatcgcgtcactacatgctgttgttcaaacggttaagtatcaattattagctgtggttgctcatgacggaacgatacttggctacgataccaacggggacggacagattgagacacaattggcagatgaagcatggttgattgttggttcagggccgtggtttggcgcggttaagtcgccagatctgagccatgagggctacgcagcgccggacctaaaagtagtgccggagcagatggttgctggggtcgatgataaagatgttacgatcaatgtttattaccgactagcaactcaggccgttacggtgtatcaaaataaacggcgcgttatcagctatattgatcgacagacccatcaatcgattgccacgaccgtccagcaattggttatttaccaacgaacagcaattattgaaaaaaagactggcaaatgtttaggctatgatttaaacggtgatggattagttgatacgagtcaagctgattatgcgtggattttagctggcagtggtcaatttgccgcggtaacgtcaccaacgctagtcgtccaaggctatactgatccggacataaggactgtagcggctcaaacggtcgcgattactgatccggacctgatgacgacaatcgtgacttatgaccatcgtattattacggtaacaccaggcaatcctgctcgaccaggacagccagttgatcctgacaatccgaatatcttgtttccagatgagggtggcgacaccgatttaacgcacaccgttactagaatcattcactatgtttatgaggatggcacgacagccgcagcctcggtcctacaaaccgtccaatttcaacgcaatgcgatgattgatttagtgacgggcgaagtgacataccaagaatgggtaccagtctcggtaacggaaatggcgggcgttatttcaccaattgtagcgggtgccacgaccacattaacagaagtggcagcccagcaggtgagtgtcacaactgccgatcaggttgtagtggttacttacaagaaatcggcaatcaaaccggaagaaccgggtcaacctgagcaaccaagtcaaccggaagaaccgggtcaacctgagcaaccaagtcaaccggaagaaccgggtcaacctgagcaaccaagtcaaccggaagaaccgggtcaacctgagcaaccaagtcaaccagaagagccggggcaccctgagcaaccaagtcaaccagaagagccgggtcaacccgagcaaccgagtcaaccggaagaaccgggtcaatccgaaaaaccaggggaactgcaaaaaccgagtcagccagctgattctgagcaaccagatggattaagtgatcaagccaatttgagtcgtaatcaggctgaacaatcacggacgtcacagccatcacaagcagagtcagatcaaagcgttgtgcagacgaatcagcagaaaacagctgcgtccgtttcaggtattggttgggttagtgcaccggcggtatcaaaacgtaccactaagcatcatcggatgacgacccttccccagacggacgagcagaatacgcaattatcactcttggggatgattggattagcattgagttcaattttaggttggctgaagattaagtcccgcgattaa	MPTVAQASEAETVTMSSHSVQLETDSQDQLTEVARISKTAVTRDRHSVTAQSSKSADRTSSEQSATTGTVEAVSPTTSEAQQRSTQQDKTAVDQQASDSTAASAGASTNQASAATSSDQAPAANSTGTHHAIDMASSASALGADSGAHSESLSEAQHSGGQGKTIDSDLSGTVHSQSSVSTVTTATPVNSNSSRAVAATDQMSSRVEKRALNKTNVTKSINIPVATKQPSKQRTVTASSFLTTAKNLADKNYLDQYAKQHGQAALIALIQDWLSTYRIIALTGITIVNSSFDGSVATISGGLHVINTGATIRSGQDDEWETIINGGLSVTNNTITFTTTNGLVDRPVANQDMDFTKPRPTGNGAIKGLPSVTVDSSLINAQEFSQAQINISDFYDQLVTAGTILSATNGGTLSKMLIGESGTADLGSYQGHHYYAVNIDLNDWHSGIRTTGFNNDDVVIYNVVTAAPALTIGGGFSSSTPNLVWNFNHAMRIQNTTMITGKIVAPHAVFTTNQNVDSAAVLQYGYGDVDSAIRETITSQNEHNYGFGQVVTDDPLDYLIAVIKSDGTSIDTLAGFRHLLATGQLKITITDAAGTRLSGLNAVDTHIAGQHCYLITYQFGDQTATTWLNVQPSHEPIIPISRIPEYSAITRTINYQDERTGAVLAGPVIQNVRVVRFAIFNAKTHELLGYDTNGDGIVDTSDGTIAWLLVPPTDQDWVQVVSPDLSAQGYQAPDIPVVAGQTVIINGGDRTMNTNVIVKYQQQTHIATTQRTVTRTINYIDGGTLQPIASLHAVVQTVKYQLLAVVAHDGTILGYDTNGDGQIETQLADEAWLIVGSGPWFGAVKSPDLSHEGYAAPDLKVVPEQMVAGVDDKDVTINVYYRLATQAVTVYQNKRRVISYIDRQTHQSIATTVQQLVIYQRTAIIEKKTGKCLGYDLNGDGLVDTSQADYAWILAGSGQFAAVTSPTLVVQGYTDPDIRTVAAQTVAITDPDLMTTIVTYDHRIITVTPGNPARPGQPVDPDNPNILFPDEGGDTDLTHTVTRIIHYVYEDGTTAAASVLQTVQFQRNAMIDLVTGEVTYQEWVPVSVTEMAGVISPIVAGATTTLTEVAAQQVSVTTADQVVVVTYKKSAIKPEEPGQPEQPSQPEEPGQPEQPSQPEEPGQPEQPSQPEEPGQPEQPSQPEEPGHPEQPSQPEEPGQPEQPSQPEEPGQSEKPGELQKPSQPADSEQPDGLSDQANLSRNQAEQSRTSQPSQAESDQSVVQTNQQKTAASVSGIGWVSAPAVSKRTTKHHRMTTLPQTDEQNTQLSLLGMIGLALSSILGWLKIKSRD
LPJBC5	fig|337330.166.peg.2208	peg	JBC5_2320663_2319902	2320663	2319902	-	Predicted transcriptional regulators		FIG00555656	ff	atggggacagaactacaatttgtacaatatttacatcaaatgcgtgattataatgatcagcacccaaccaccaaggggctgatcttattaggttacttagaacgagattttattcgattttaccgggccggaaagattgaagaaggcattcaatttgctaagaaaaatctgacccgttcgcgcgatttattaaataaattatcgagtgaggaaaaacagctgcaactcagtgcgctggttgatgtcttagcttttgagggaatccaaaatcatgctgagatttatgaatttgttaagctacgtaatgattatcaccgttggttagttaaattacccgtgacgacggaacgttaccagccactagttgtgcagattattcgtgattttgccgcaattgccaaaccgaacgcattagcttataacgcacatttagagtcaacgctcgatgtgatgtactataccaatgctcacctgcatgatcaattatcggtgaaaaaggtattggcccacgtcaatgcgcggtgcaatcctgagtcagtgcggcggtcgtttagtcaagagatgcatatgtcgattcgtgattacatcaatgccaagaaaattcaggaagctgagcatatgttgttggcaacggatttaaccattcgagccattgctgctgaactctgtttctacgatgccgccgatttttcaaaacgattcaagaaggagaccggtcaaacgcccttagaatttcgacaacttaatacacgaactgattag	MGTELQFVQYLHQMRDYNDQHPTTKGLILLGYLERDFIRFYRAGKIEEGIQFAKKNLTRSRDLLNKLSSEEKQLQLSALVDVLAFEGIQNHAEIYEFVKLRNDYHRWLVKLPVTTERYQPLVVQIIRDFAAIAKPNALAYNAHLESTLDVMYYTNAHLHDQLSVKKVLAHVNARCNPESVRRSFSQEMHMSIRDYINAKKIQEAEHMLLATDLTIRAIAAELCFYDAADFSKRFKKETGQTPLEFRQLNTRTD
LPJBC5	fig|337330.166.peg.2209	peg	JBC5_2321278_2320994	2321278	2320994	-	FIG00752248: hypothetical protein		FIG00752246	ff	atgattatgaatcgaaaggatctgaatttggtggcattactaacaacattacctaatattgggccaacattagccaaacaattgcaagccgttgcgattacgacacccgaacagctaaagtcaacgggtagcaaagtcgcttttactgccataaaaaaagccaacccccacgcttgtattcaattattgtattcgttacaaggcgcaattgagaattgcgcttacccacagttatcaccggcaactcgcgaagatttaaaacaattttttagatcattgctataa	MIMNRKDLNLVALLTTLPNIGPTLAKQLQAVAITTPEQLKSTGSKVAFTAIKKANPHACIQLLYSLQGAIENCAYPQLSPATREDLKQFFRSLL
LPJBC5	fig|337330.166.peg.2210	peg	JBC5_2322610_2321282	2322610	2321282	-	histidine protein kinase; sensor protein( EC:2.7.3.- )		FIG00753147	ff	gtgtcagcagtacttttagcgctgtcgttgatttctggcggttatgaaatgttgtttttaatgattggttttagagaatatgtcacttggcggattgccatcatttggctaagtctggttatcattacgatgagcctgggggaagtggcttcaaacttatggccccaagtccctctggcttatttttggatcatcccgattgtttgtgtgaccacctttatgagttctcggttgttgtacacccagtggattttaatgttaccggtggcaatctttttgaatgcgcttaagcgattagtaggggcgatcatgggtgtcattgccaaggctgtagcccaatctgcatcgccaatgttattacggcaagcgataggtctacattcgacagcggatattaatctctttttagcgtcgattatgatactgccggtcattattattttagggatgttagcgcatcgctggttagtacaagtgtcggccgccgatttcttgcaacgggcgcgtgttaatattagcgattacttattagttattttgttttttgctatttacattattgcgtatgtttttgcgatggaatggtcagtcaatgcgcaaacgtatatggcaattgcggctatcgtgacgtttggcattatcgggtcgtatttaattagtaataaaaacagtcacttgaatgatgcgcagctattgctacaagtctcaaattacaacgaattattaagccaccataaccgtgatttacatttgtttaaacatgattatgagaatattcttttgagcatgtcggcatttattcagaacaatgatatggccggcttaaagcgttattttacaacggaagtaatgcctgccagagtaacccttaatcgtcagtcgggactgagtgatttgagtcgcttggatatgccgacggtcagtggtctaatttatgcaaaatatgaggcagccaacggtcagaacgttcatttagtggtgacaatcttagagaaagtcacgttagcggatattccacagataaaagtagtgcggattttgggtaatttgctggataatgcgacggatgctgctgcccgagcgaatcatcaagtggcgctaactgttaaaaatcgggatgctcacacaacggtattttcgattacaaatcaaattccaacgcatgaagcggtagatttatcagttatcaagaaaagtcgatttacaactaaaccaggacatttgggttatggattgagtagtattgaacaattaactacagatcaattagttgttaattattgtattgaagagggcaactttattgcagagctcattatcaaacattaa	MSAVLLALSLISGGYEMLFLMIGFREYVTWRIAIIWLSLVIITMSLGEVASNLWPQVPLAYFWIIPIVCVTTFMSSRLLYTQWILMLPVAIFLNALKRLVGAIMGVIAKAVAQSASPMLLRQAIGLHSTADINLFLASIMILPVIIILGMLAHRWLVQVSAADFLQRARVNISDYLLVILFFAIYIIAYVFAMEWSVNAQTYMAIAAIVTFGIIGSYLISNKNSHLNDAQLLLQVSNYNELLSHHNRDLHLFKHDYENILLSMSAFIQNNDMAGLKRYFTTEVMPARVTLNRQSGLSDLSRLDMPTVSGLIYAKYEAANGQNVHLVVTILEKVTLADIPQIKVVRILGNLLDNATDAAARANHQVALTVKNRDAHTTVFSITNQIPTHEAVDLSVIKKSRFTTKPGHLGYGLSSIEQLTTDQLVVNYCIEEGNFIAELIIKH
LPJBC5	fig|337330.166.peg.2211	peg	JBC5_2324202_2322820	2324202	2322820	-	FIG00747192: hypothetical protein		FIG00747191	ff	atgacggacgtgaaagctaatgctgcttttcaggccgtaccgggtggtaattcggttggtagtaatgttgataacggtttgcaagcgtatccagcattaggcaatgtgtccgctaactatgcggataatggtcgaattacgaggcagacgacccaaattacaatgacgatgacgggttcgattaccttaaaatctagtaactcgatgtcaaaagcttattttgatattatggctggtccggcaagtgggagctacaccggggcgacattagttacggctacacctactagtcttggcagtggcaattcgattatgattagttcttcaaaacagacgcagacgttatcggtcaattttcaaaatattaaaagtgagttgccaatctatattggcttccgaatcacagtgaatggtgaggaaggtacctatcagctggggcgtttcaacgcgcagacattatctcctaaaattacggggacactttattcgactgatacgacgatcaaaggaaccgggacacccggcaatacgatcagtagtaatgttaatggtgtgacgacgacggtcggaagcgatggaacgtacacgctgaatcttgggactgcactcggtactttaagtaacgtcaccgtcactgaggtcgatgagattaccggtgataaggggacggcgaccgcagcggtgaccctcaaaaaactaaatattactagttcaaagacggcagtcgatctatatcctggtgacttagattcactgacaagtgatagcgcggtcgtcgcctggttagttaagcaagctggcatcgttgcgacaaatccggatagtgcgactgacacaattacttacgcggccgacgagactagtttagcgagcaagttgagtagtttagccgttggtagcagcaccacgatcaatatttatgggaaaggcagttctgggctgaagtcggatgctaaggcaattactgtgacgatgcgggatggaacgttgagtctgggcacattaccagcaagtttgacgtttggcaccctgacgattccgtttaaagaaacactatatcagccgacaaatgcttggaacatcactgttaatgacacacggaagaccggttcacagtggtacttacgggcgacagcaactgccatgaaatccagtacgcggaccatgagtggcaacctgatttatctgaacgcggggaacaaacaggtgctgacgaatacttcggtaacagtcagttctggcaagaaaatcgcgggtacgacgagcactaatgctgcaagtggttggtcgagcagtcagggtattttattggatgtccagcctagtgtgcaaattgacagttacagtgggacgattaattggaccttacaggatacaccttaa	MTDVKANAAFQAVPGGNSVGSNVDNGLQAYPALGNVSANYADNGRITRQTTQITMTMTGSITLKSSNSMSKAYFDIMAGPASGSYTGATLVTATPTSLGSGNSIMISSSKQTQTLSVNFQNIKSELPIYIGFRITVNGEEGTYQLGRFNAQTLSPKITGTLYSTDTTIKGTGTPGNTISSNVNGVTTTVGSDGTYTLNLGTALGTLSNVTVTEVDEITGDKGTATAAVTLKKLNITSSKTAVDLYPGDLDSLTSDSAVVAWLVKQAGIVATNPDSATDTITYAADETSLASKLSSLAVGSSTTINIYGKGSSGLKSDAKAITVTMRDGTLSLGTLPASLTFGTLTIPFKETLYQPTNAWNITVNDTRKTGSQWYLRATATAMKSSTRTMSGNLIYLNAGNKQVLTNTSVTVSSGKKIAGTTSTNAASGWSSSQGILLDVQPSVQIDSYSGTINWTLQDTP
LPJBC5	fig|337330.166.peg.2212	peg	JBC5_2324725_2324300	2324725	2324300	-	cell surface protein precursor		FIG01311447	ff	atgccgaataaatggtggcgattaatattaggggtaatgctcgtgctgagctgggcaataccagtgcgggcggcaacacacggtcacactgagatcagtgtggggttttatgagactgagtatagtgctgaccggattattcccgcccgtgtgattcctgatggtggtcacccgtacgttattagaccagctgacccgggtacccagggtcagagaaatcagtcagagcgcaagccaatccgccgacaactaattatcgatggctggttgcgtgggcaatcacgcaatggtcaacaattgccccaaacgagtgagcggcttgtcattggcagtatccttggtgggatggggttgttagctagtgttttagcaggcgcgttgtaccgaatattaaaacggcaagatgggggtgaacggaatgcgtaa	MPNKWWRLILGVMLVLSWAIPVRAATHGHTEISVGFYETEYSADRIIPARVIPDGGHPYVIRPADPGTQGQRNQSERKPIRRQLIIDGWLRGQSRNGQQLPQTSERLVIGSILGGMGLLASVLAGALYRILKRQDGGERNA
LPJBC5	fig|337330.166.peg.2213	peg	JBC5_2325817_2324753	2325817	2324753	-	cell surface protein precursor		FIG01311447	ff	atgcaattattgaagcgaatcatggtcattgtggggacgttaattttaggtctgcaagttagcagcgttagtggattggcagccagtagcgcaagtagcagtagcagtaaaaccacgcaaagcaatgacatcgggtttagcgtggtcgcgaagattccgaataatcagattgatcaacataattcctattttgatttaaaaatgacgcgtggccgacagcaacagattcagacgacgatttataacgtcaccaacgctgacatcaaggttcaaacggcgattcatacggcttatacgaacggcaatggcattatcgagtacgtgacaccaactaaaagttatgatccttctttgaagtatcgaatggaccaaatcaccaaaatacagggaccaacgaccatcacgatacccgcaaacgggtcgaaagtggtaacggcgacggttacgatgcctaagcaagcggtgaacggtgtgattttaggcggttggtattttaaacgggtcgccaataaagtcaccggaagtgttaagggttccatgaatattgccaatcagtattcgtatgtgattggactgaaatatactgctggtatagtgccacaaccacaattgaagctcgatacgattacggtgggcatgcagaattatcggcgaggggtgtttccacaattacgcaacgttactgcggtgatcgtccccaaactaacgattacggctaggttaacgagtaagaatagtggcaaggtcatcaagaactttacacagaagaatgtgcaattagcacctaactcagtttataaagtaccaattttgacagggaccaatcgtttgcaggctggttcgtatcatgtccggctagttgctaaaaataccgatcatcgatgggtgtttgataaagattttgtcatcagtacggccgcggcagataagtataatcaggcttccgttgataattcgggaatgagcgttggctggtttattctattcggagcgttaggcatgttaattattggattaatcggtctattaatctttttctggatcaaaaagcggcggcgtgcttag	MQLLKRIMVIVGTLILGLQVSSVSGLAASSASSSSSKTTQSNDIGFSVVAKIPNNQIDQHNSYFDLKMTRGRQQQIQTTIYNVTNADIKVQTAIHTAYTNGNGIIEYVTPTKSYDPSLKYRMDQITKIQGPTTITIPANGSKVVTATVTMPKQAVNGVILGGWYFKRVANKVTGSVKGSMNIANQYSYVIGLKYTAGIVPQPQLKLDTITVGMQNYRRGVFPQLRNVTAVIVPKLTITARLTSKNSGKVIKNFTQKNVQLAPNSVYKVPILTGTNRLQAGSYHVRLVAKNTDHRWVFDKDFVISTAAADKYNQASVDNSGMSVGWFILFGALGMLIIGLIGLLIFFWIKKRRRA
LPJBC5	fig|337330.166.peg.2214	peg	JBC5_2326578_2325874	2326578	2325874	-	extracellular protein, N-terminal fragment		FIG00744043	ff	atgaagccaatgttaggacacttattaatggcaggaactttattattagcgggtagtacaccgattgttgccaatgctgcagaaaatcgtagtgggaatacggatatcaaagcggaatttacgaagagtacgtccacggtgacgccagttgatccatcaaatcctgatgtgccaagtactgatggcgatggtgacaacggggcggcagcaggtggcgacctgtcgctgatttttgtgtctaaatcgttaggatacgggacgcatgagctggacgttttaaatgatcaacaatataaggttgacccaactagttcatatactttgctatggcaggataagatggttgtagaagtttctgatgttcggggaaccaatgccggctggaaattaacggttaccggctccaatttaacaggaacggatggtacggctgcaaagggcgcaacgctcagtttaccaaaaggtgacgtggtcaacagcggctcggaggccaatggtgcggttgccacggcttccgaagttgctttaaatggtacggtgggatcaagtgccgtcttaaatgccgataagggcggtggttccggggtaactgttagtcgcttagatccaaaggcgttgacattgaatattaaggctaatacggttaaggcgcaggcctatagcgctaacctgaattggacattgagtgatttaccaacaaattaa	MKPMLGHLLMAGTLLLAGSTPIVANAAENRSGNTDIKAEFTKSTSTVTPVDPSNPDVPSTDGDGDNGAAAGGDLSLIFVSKSLGYGTHELDVLNDQQYKVDPTSSYTLLWQDKMVVEVSDVRGTNAGWKLTVTGSNLTGTDGTAAKGATLSLPKGDVVNSGSEANGAVATASEVALNGTVGSSAVLNADKGGGSGVTVSRLDPKALTLNIKANTVKAQAYSANLNWTLSDLPTN
LPJBC5	fig|337330.166.peg.2215	peg	JBC5_2327992_2327303	2327992	2327303	-	FIG00746202: hypothetical protein		FIG00746200	ff	atgggcgcaacggccgagtatgtggcggtgccaactgatcgcttgtatcacgttcctgatggcgtggcgcccatgccactcgtcgcggcggtccattcagctgcaacagccgccatcgtacttaacgacgtcatggaaattcgtcgcggccagacactcctaattgaaggtgccgcgggcaacgttggccgcaagctgattcaacttgcgcatcaaatgggcgtgacggttgtgataaccgcatcaccacgagattttgcacggtgtcagcagctaggtagtaccgcctgttatgattatcacgcggggtttgcggaccagttaacgacggatcagtggacttttgaccatgtgattgatacctcgggacgcgtaccactggcgattaatttagcgttattacgattaggtggtcaggtgacattgattacggcaccgcaggataaccaatttgagttccctgttcgccagttttacatgtctcaacaacgaatcactggttttgtgattagccatgcaacggttgaccagttagcacaagcggccagtcgtttaaaccgagcttttagcgccggactgctattggatgatcaggtcagccagcgatattttaaggatgccgctcagtgtcacgctcaattggaagcaggcacggatcatcaccagcgctttgtgttattaccgagttga	MGATAEYVAVPTDRLYHVPDGVAPMPLVAAVHSAATAAIVLNDVMEIRRGQTLLIEGAAGNVGRKLIQLAHQMGVTVVITASPRDFARCQQLGSTACYDYHAGFADQLTTDQWTFDHVIDTSGRVPLAINLALLRLGGQVTLITAPQDNQFEFPVRQFYMSQQRITGFVISHATVDQLAQAASRLNRAFSAGLLLDDQVSQRYFKDAAQCHAQLEAGTDHHQRFVLLPS
LPJBC5	fig|337330.166.peg.2216	peg	JBC5_2328271_2327993	2328271	2327993	-	FIG00746202: hypothetical protein		FIG00746200	ff	atgaaggcagttatttttgacaattttggtagtcccgatgtattgcgcattgctgacgtgcaacggccggtggcgacaactgcgaccgtcttagtgaaggtcatggcggtggccgttaatcatgttgatacgtttgttcggagtggggcgtttaagacggccctggcagcaccacacgtggcgggacgtgatttagtcggtgaggtcgtagccagttcgcaaccggactttcaaatcggcgaccaagtctggacgaactcaatgggctatgaaggctga	MKAVIFDNFGSPDVLRIADVQRPVATTATVLVKVMAVAVNHVDTFVRSGAFKTALAAPHVAGRDLVGEVVASSQPDFQIGDQVWTNSMGYEG
LPJBC5	fig|337330.166.peg.2217	peg	JBC5_2328691_2328296	2328691	2328296	-	FIG00747397: hypothetical protein		FIG00747396	ff	atgacgcaaatagagattagtgatcggctgaaagctttattggttgcgaagggctttgataagaagcaattggttttggtgacggatgatggtggtggcaagtactctttgcacggaggtgcttgcagtattggaactaaatttacgataatcgtacttgatcagccggacccggaatacaacgtaacggtggtgaataatcaaagcctcgcgctttggacctccacatacgatctcattttctttaacgatggtattaagatggattacgatcaggggcggatcgctattaaggacaatgcccatatgctggacaatgccgttcaaatcgctaaaggagcggaagttttagctgcttttgaacagggcgtcccagccgacaacctaacttgttaa	MTQIEISDRLKALLVAKGFDKKQLVLVTDDGGGKYSLHGGACSIGTKFTIIVLDQPDPEYNVTVVNNQSLALWTSTYDLIFFNDGIKMDYDQGRIAIKDNAHMLDNAVQIAKGAEVLAAFEQGVPADNLTC
LPJBC5	fig|337330.166.peg.2218	peg	JBC5_2329419_2328787	2329419	2328787	-	FIG00742481: hypothetical protein		FIG00742480	ff	atgaagatgaagtatgaatggcgtaaacaagaaaaaacaacctatgctactaagaagcaaccccaactgttgacgattccagcccaaacttttatgagtatccatggaacggggaatcccaatggcccagagtttcagacgcacctgcaaacgttatatccagctgcttatgggctcaagcatgcgtataagcagtatgcgcaaacacaggcgtgtgaatttgatgattacgttgtttttccgcttgaaggggtctggtcattgacgattaagggacagcaacttgaccatcttgacaaagatgagttcagttatgacattatgattcgggttccagactttgttcccaatgaactgattgcaccggctttggcagcggttaaagctaagaaacaactgccaactgaacaaattaacgtgcagcagttcgacgcaatgcaagtggcacagattctgcacctgggtgcttatgacgatgaacccgcgagttttgccaagatagatgaactggtcgccaatcaggggatgcatcgtactagcaagattcatcgagaaatttatttatccgatgcacggcgggtggcacctgataaactgaaaaccattctccgatatcgagtggcgtcgaattaa	MKMKYEWRKQEKTTYATKKQPQLLTIPAQTFMSIHGTGNPNGPEFQTHLQTLYPAAYGLKHAYKQYAQTQACEFDDYVVFPLEGVWSLTIKGQQLDHLDKDEFSYDIMIRVPDFVPNELIAPALAAVKAKKQLPTEQINVQQFDAMQVAQILHLGAYDDEPASFAKIDELVANQGMHRTSKIHREIYLSDARRVAPDKLKTILRYRVASN
LPJBC5	fig|337330.166.peg.2219	peg	JBC5_2330643_2329600	2330643	2329600	-	cell surface protein precursor		FIG01311447	ff	atgatgttaacaaagagatggtggcagttaggaattggtttgctagtcggattagttagtctaagctggggacgaacgggttcggctaacacagtcggttttgaggtcgcaccggtggcttccaaatatcaaatcgataaggctgtttcatactatgatctgaaactaaagcctagccaaacaaccactttggcagtgaaagtgacgaacacaagtactcaggaaatcaccgtgcatacggcaattgtaccggcgacaactaatcccaatggggtggttgagtatcaggcaacggctgatggcaagaacattgatttgccagctgatgctagtcaactgattacgacggcggcgaataagattacccttgctaagggaaccagtaagatcgtgacttttaaggtgaaaatgccggctcagaagtatgatggtgttgtcgttggtggactgagtttcttaaaaaaggccgccaaacaacagagtaagagcgcaatggcgattaagaatcaatacgcttactcagtggcggtcgtattgcatggtgaccacgcgctcaccaagaacaagttgacattgggtaagattgatgcgacgcaaaataacgggtataaccaaattagtttacccctacaaaatcgaacggccgctttcttgaatcaagtcaaaactgatgtccaaatctatcgtcgtggtagtaacaaagtgcgctacaagcaggtcaatgaacatggtcagatggcacctaattcagtttatgccttaccgttacgggttggccgggatgcgttgaaacccggccaatataccgctaagttggccgtgaagtccaaaaagcaacattggacgttcaccaaagattttgaaatcacgcgtgatcgtgcgaaccaactcaacaaaaccgccgtgattgaacatcatactaactgggggttgtggatcagcctcggtctgctagtcatcttgttgttactgattgcttggtacattcatcgcaagcagctaaagatcaagcgattagaagaacggcttaaagataaatcataa	MMLTKRWWQLGIGLLVGLVSLSWGRTGSANTVGFEVAPVASKYQIDKAVSYYDLKLKPSQTTTLAVKVTNTSTQEITVHTAIVPATTNPNGVVEYQATADGKNIDLPADASQLITTAANKITLAKGTSKIVTFKVKMPAQKYDGVVVGGLSFLKKAAKQQSKSAMAIKNQYAYSVAVVLHGDHALTKNKLTLGKIDATQNNGYNQISLPLQNRTAAFLNQVKTDVQIYRRGSNKVRYKQVNEHGQMAPNSVYALPLRVGRDALKPGQYTAKLAVKSKKQHWTFTKDFEITRDRANQLNKTAVIEHHTNWGLWISLGLLVILLLLIAWYIHRKQLKIKRLEERLKDKS
LPJBC5	fig|337330.166.peg.2220	peg	JBC5_2331324_2330716	2331324	2330716	-	extracellular protein		FIG00627279	ff	atgaaaaaaacattattaggacttttattctcagcagcattgattgcaacatcaggtttgaccgcgagtgcggccgatacgccacaaacgtctaatgggacagttggtttcactgggggcgacatcactattgataatggtgatacggacttagctggtgctagtcttgactttggtaccaaccaaatcaccgcagctaccaaagacgataactatgacaacacgaataagtcagcggcggtatccgttgtggacttacggggaacggctgctggttgggatttacgtgtgaagcaaaatgacgtttttaaaaacgacaaagcggttgctaataaagaattgacgggtgcgattctaacattgaatggtgttttggattcaaatgcatcgacgactggtgcggacgcaacggccaataccggtgttgcgctagatacactcaatagtgacaaggttttgatgaccgccgctgtgggtaaggggaatggtaagaacgtggctgatattgctaagtcacaactaatggttcccaagactacggcacgagctacgggaagttatagtacaacgttaacttggagcttgaatactgcaccagcgaatagctaa	MKKTLLGLLFSAALIATSGLTASAADTPQTSNGTVGFTGGDITIDNGDTDLAGASLDFGTNQITAATKDDNYDNTNKSAAVSVVDLRGTAAGWDLRVKQNDVFKNDKAVANKELTGAILTLNGVLDSNASTTGADATANTGVALDTLNSDKVLMTAAVGKGNGKNVADIAKSQLMVPKTTARATGSYSTTLTWSLNTAPANS
LPJBC5	fig|337330.166.peg.2221	peg	JBC5_2331692_2331321	2331692	2331321	-	cell surface protein precursor		FIG01311447	ff	atgaagcgtttggggttcatcacaattgccatcagtaccctactttgttgggggtggttgtcagcaccgattattggtgtggctagtacggctgagagcccagcaacgattcgcttcgacggccaggctgagtcatcgaactcagacactggcgctaatcagttacaggtgactgaagcgtcaaagtcgagtcattcgattgtgcatcagccgaatgctagtcaagctgttcatcatcagaacccggggtggttaccacaaacgagtgaacaatggtggctgagtgctttcattggtggtattgggttattggtcgttttaattggttggcaattggttaactatctaaaaaaaaggagttcattatcatga	MKRLGFITIAISTLLCWGWLSAPIIGVASTAESPATIRFDGQAESSNSDTGANQLQVTEASKSSHSIVHQPNASQAVHHQNPGWLPQTSEQWWLSAFIGGIGLLVVLIGWQLVNYLKKRSSLS
LPJBC5	fig|337330.166.peg.2222	peg	JBC5_2334616_2331869	2334616	2331869	-	TldD protein, part of TldE/TldD proteolytic complex		FIG01961124	isu;CBSS-354.1.peg.2917	atgcaacaccggcaattatggtatcggggcggcctgggactggcactagcgctagttgtggttggatatcgtggatcacggacagttattcgggcggttccccgcgcacaattgagtgttgatcagaaaatgccatcgactagcagtgttttttctgcttcgaaattgacgttgcaagatgaggcaaacaactcggcaccacaagtgtcacctgaggcccaggaaagttcgggacctgacaagcagtcggatttaacatcaggcagtagtaccagtagcagtggtatcagtagtggcaatagcagtggcagtacaatactggaaaacgctaaaaataatcaaacatcagaaacggcgacgaccaaagcggcagaaatggtcaatgggacggttaaaatgaccttagatactaatggcacattgcatttgagtggtgggtcatttggtgcatcgctagggtcagccacggggagttggattgtaaaaaccttgacggctaacggctatcaaccgacccaagtttcaaagatcgtcatcgacggtaagataacggcaactactatgactaattattcatatctgtttgctaacttacctaatgttacggcgattgatgggctagccaaccttaatttaactggcgtaacggatatctcgtggctatttttgaactgttcacagttaggcgcgttggacttgaatagttgggatgtcagcagcgtcatcagaatggagggaacgtttcaaaattgtgccaagttagttacgttgaatgttgccaattggaacacggattcattacagtatctaattgacactttcaatggtgacagttcattaacgtcgttaccagttggcaagtggaataccagtaaagtggcgacgatgatgcgaacatttacggattgttcttcgctgacgtcattagacatcgctaattgggacacccgtgtcgtaacgaacatgtccgcgatttttagaggaatgtcgaaggttaagagtttacccattgataagtggcaaacgggccgcgtggttaatatgcagttagtcttttcaggtgatactagcttggaaagtattaacgtcgctaattgggatacgagtcgggccactgcgttggatgggacttttgctaagcttcctaatatcaagtccctgccactcgacaactggaatacaagtaacgttcaaacgatacggagcacgttttatggcgatactaacttgacccagctgccgattgacaactggaatgtcggcaaagtctttgattttaattcaaccttcagtggctgtgccagtttaacaactgcaccggttgcgaattggaacacccagagtgccaccaatcttggttatacttttgagggcatgactagtctcacctcgttaccagtagataattggcagactggtactgtcacgaatatggccggaactttttctggagttagtcagttaaagagtctcccgattagtaagtggaatacgaagaatgtacaaaatatggcggggactttttctaaaatgagtagtgtcacggcattaccagtagataattggcagactggtaatgtgacgacaatgaggggaatctttaccaaagttagccaagttaagaatttgccagttggtaagtggaatacggcgaaggtcgttgacatgggacaagtattttacggcaacccccagttaactagtctgcccattgaaaactggaatacaagttcagccacggatttttcacagctatttgcggaagattcgggtttacaaaccttgagtctaggtgcttggaatacgaccaaagtgactaactttgaatcagttttccaaaataccagtctagacaaattagatttgactggctggaataccaacagtgcgcaaacttataccaacgctttcagttcgaagttgccgcctaaacgtctattgttgggccccagttttaacttttttaagagtgaaagttggcacttgccaaatcctagtagtgaggcaccttatattgggaaatggcgtagtttaaataataaaaaagtttatacgtcagctgatttgatgactaaatacgatggcaaaaccattgttggagaattcgaatgggccactggcaacacgattacagtgaagtatgtggacgctgctggcaagtacttggcacccgacacgaaaatcagtggtgcaactggtgatgcctatcatattaaaccaattgagattcaagggtacgtgccagatcaaccagatggggttcaaggaaactttaccgacaaagatgaaacgattacgttaatgtacaatcctggaggactaatgtttgtctcagcaccgcagaccattaattttggtcagaatccgattactggtaaatcagaaaattacggtgcctcctatgatactggactagttattcaagatggccggtcaataggttcaacgtggtcgctcaatgcaacgctctcagcatcaggcttcactagtaagcagtcggcacgaccattagcggctgtgctcagttataaggatcaacaaacgggtggcgagtcaattcttacgccaggtgtggcacggttgatcgtcaataaccatcaaactgtttcgaaccaaggcgtcaatatcctcggtcagaaaacggcacttggggcactatcgttacaagtgccaaccgatcgtgccttgacggatacgtatcaggcgacggtcacttggacgcttaatcaaggggttcctaatcgatga	MQHRQLWYRGGLGLALALVVVGYRGSRTVIRAVPRAQLSVDQKMPSTSSVFSASKLTLQDEANNSAPQVSPEAQESSGPDKQSDLTSGSSTSSSGISSGNSSGSTILENAKNNQTSETATTKAAEMVNGTVKMTLDTNGTLHLSGGSFGASLGSATGSWIVKTLTANGYQPTQVSKIVIDGKITATTMTNYSYLFANLPNVTAIDGLANLNLTGVTDISWLFLNCSQLGALDLNSWDVSSVIRMEGTFQNCAKLVTLNVANWNTDSLQYLIDTFNGDSSLTSLPVGKWNTSKVATMMRTFTDCSSLTSLDIANWDTRVVTNMSAIFRGMSKVKSLPIDKWQTGRVVNMQLVFSGDTSLESINVANWDTSRATALDGTFAKLPNIKSLPLDNWNTSNVQTIRSTFYGDTNLTQLPIDNWNVGKVFDFNSTFSGCASLTTAPVANWNTQSATNLGYTFEGMTSLTSLPVDNWQTGTVTNMAGTFSGVSQLKSLPISKWNTKNVQNMAGTFSKMSSVTALPVDNWQTGNVTTMRGIFTKVSQVKNLPVGKWNTAKVVDMGQVFYGNPQLTSLPIENWNTSSATDFSQLFAEDSGLQTLSLGAWNTTKVTNFESVFQNTSLDKLDLTGWNTNSAQTYTNAFSSKLPPKRLLLGPSFNFFKSESWHLPNPSSEAPYIGKWRSLNNKKVYTSADLMTKYDGKTIVGEFEWATGNTITVKYVDAAGKYLAPDTKISGATGDAYHIKPIEIQGYVPDQPDGVQGNFTDKDETITLMYNPGGLMFVSAPQTINFGQNPITGKSENYGASYDTGLVIQDGRSIGSTWSLNATLSASGFTSKQSARPLAAVLSYKDQQTGGESILTPGVARLIVNNHQTVSNQGVNILGQKTALGALSLQVPTDRALTDTYQATVTWTLNQGVPNR
LPJBC5	fig|337330.166.peg.2223	peg	JBC5_2335963_2335139	2335963	2335139	-	extracellular protein (putative)				atgaagaaattgatgattgctgtaactggtttagccatggtggcaacgctgggagcagcggtacccgttacagggattacagcgaatgcggcgactaagaagacaacggctacgaagaatgtcgcaccaagtttgaaggtcaatgcaatttacaataatacgacgcaaattacaggtacggcaaccaagggcgctaagatcaccgtaaaaagtacggccaacgccaagaaaaatcttggaactgcaacggcctctaaaacgacgggaaagtacacggttaaattagccaagacattgaaggcgcaaagcaatgtttatgtgtacgccacgaatccaacgactaaggcttatttctaccgcgtcatccgtgttcagactgccaaaactactgcctcttcaactaagaagacgactaacaagacaaccacgactaagaaagtggcaactaaatcgacggcggccacttcgtcatccaagaagacgactaaatcgtttaaagtcaacgcgccagcgggtacttggaagtcgaatacgactaacaagtactcccaaatcttaacgtttagcgctaagaatggatttaatcagacgctttataagaatggcaaacaagttaaaaagctggtctcgtatgcgagttatagcatgactgccaagacgccaacgttctggaaagtcagctataagtcaggctcgactactaagaccctatatttacgctatacagcaactaataagtttacggtcgttaatgctaaaaatcagatcgttaaagttaaggttggcaatgccccagcagctgtttggacgtttaccaagaagtga	MKKLMIAVTGLAMVATLGAAVPVTGITANAATKKTTATKNVAPSLKVNAIYNNTTQITGTATKGAKITVKSTANAKKNLGTATASKTTGKYTVKLAKTLKAQSNVYVYATNPTTKAYFYRVIRVQTAKTTASSTKKTTNKTTTTKKVATKSTAATSSSKKTTKSFKVNAPAGTWKSNTTNKYSQILTFSAKNGFNQTLYKNGKQVKKLVSYASYSMTAKTPTFWKVSYKSGSTTKTLYLRYTATNKFTVVNAKNQIVKVKVGNAPAAVWTFTKK
LPJBC5	fig|337330.166.peg.2224	peg	JBC5_2336752_2336099	2336752	2336099	-	hydrolase, haloacid dehalogenase-like family		FIG00672005	ff	atgacgaaggcagttatttttgatttagatggattattgattgatagcgaggttatttcattaaagatgtatcaacgaatcgtacaggattatgggcagacgctttccatggcgacttatgcacaggaatacagtggtaagtcggcggtgacgaatatgcaacacttgattgaacgttttgacttgccgtttaatgttgatactggattaaagcgggcgttaacgttggaaaagacgtttatgcaggatggcgttgagctcaaaccgggagcacgggtgttgttacagtttttacaccggaatcattattcagtggccttagcttcatctagtatcaagtcgcgggcattagacattttgacgtcccatgatgtggcgcaatatttcgaccagtttaccttcggaccggatgtcgatcgtggtaagccatatccagatatatttttgatggcatgcgccaaactccaacaacaacctgcagattgtttggttctggaagacagtgaagctggcattcaagcggcgacgtccgcgaagattccggtaatttgtgtgccggatatgaaacggcctaaccagccctatgctgatcaggcgactgcgattgtaccgtcgttaacggatgtgataacgcatttaaaatcagttcgataa	MTKAVIFDLDGLLIDSEVISLKMYQRIVQDYGQTLSMATYAQEYSGKSAVTNMQHLIERFDLPFNVDTGLKRALTLEKTFMQDGVELKPGARVLLQFLHRNHYSVALASSSIKSRALDILTSHDVAQYFDQFTFGPDVDRGKPYPDIFLMACAKLQQQPADCLVLEDSEAGIQAATSAKIPVICVPDMKRPNQPYADQATAIVPSLTDVITHLKSVR
LPJBC5	fig|337330.166.peg.2225	peg	JBC5_2337485_2337123	2337485	2337123	-	Transcriptional regulator, HxlR family		FIG00906075	ff	ttggaaaccaaaacgtatcatattggggtcgaggccacaatggaaattattgggggtaagtggaaatcaattattctgtgccatctgcgtactcagacgatgcggacgagcgaattggaacgcgcgattccacaaatctcgcagaaaatgttagtacaacaacttagagagttggaagccgctaatattgtgacgcgcaaagtgtaccaacaagtgccaccgcgcgtggaatacggactaagtgattatggccggagtttgtccgttgtcttacatgagctgtgcgtgtggggtgaggataatattgatcgccgccgagctgcgggtgaagagattgccttgttacatcgagacgatttatag	METKTYHIGVEATMEIIGGKWKSIILCHLRTQTMRTSELERAIPQISQKMLVQQLRELEAANIVTRKVYQQVPPRVEYGLSDYGRSLSVVLHELCVWGEDNIDRRRAAGEEIALLHRDDL
LPJBC5	fig|337330.166.peg.2226	peg	JBC5_2337612_2338817	2337612	2338817	+	major facilitator family transporter				atgacaaaacagtttaatcccagttggacactttttgcactcgcaatcagtgccttcgccattgggtcaacggaatttattagtgttggtttaatgccactactcgttagcaactttcacatcaacttggcgcaagctgggctgaccgtctcgatctatgccattggtatcatgattggcgcgcccgtcatgacattactcaccggtcggcttaaccgtcaccgcttgatgatgttaattatgattttatttattattggtaacttactcgcagcaagtgccccaacctttggtgtcttacttgcaggccgggtcgtggccgctttggctcacggtatttttatgaccgtcgcctcagtaattgccgctgacgtggtcgcacctgccaaacgggcctcggcgattgccatcatgtttacaggactgactgtcgcaacggttactggtgttccgttgggaacgatgattggtcaattaggcggttggcgctggtcctttatctttattagcatgattggtgtcattggtttgttagctgattactggttaattccacgtaatctgccgttacccagtaaagccacggtccgggggattatccgcgtactcactaatccacaactactgttcgccttactcgtcacggcgctgggatacggtggtaccttcgtagtttacacctacctatcaccactactagaacagcagatgcattggtcagcgagcgctgtcgttttgattctagtcgtttacggcttaatggtcgcccttggtaatacactgggtggtcgttgggccaatgcacggcccttaattgcactattcaagatgttcagtgggttactcatcaccttactcattctaagtgtcaccgggtacagtcactggttaggactattgaccgtcctactgatgggaatctttgccttcatgaacgtccctgggctccaactctatattgttcagttagctgaacagaatacaccacacgatattacgatggcctcagcgttaaatatttccgcttttaacgtcggtatcgcactcggctccggtattggtggtcaagtcacgaccaaccttggcttaggctggacaccgatctttggtgccatcatggttgctgttagcttagtcctattgttaggtctaatttggttagcgcggcccgcaaaaagcaccgaccggcattgcgttcaaaattaa	MTKQFNPSWTLFALAISAFAIGSTEFISVGLMPLLVSNFHINLAQAGLTVSIYAIGIMIGAPVMTLLTGRLNRHRLMMLIMILFIIGNLLAASAPTFGVLLAGRVVAALAHGIFMTVASVIAADVVAPAKRASAIAIMFTGLTVATVTGVPLGTMIGQLGGWRWSFIFISMIGVIGLLADYWLIPRNLPLPSKATVRGIIRVLTNPQLLFALLVTALGYGGTFVVYTYLSPLLEQQMHWSASAVVLILVVYGLMVALGNTLGGRWANARPLIALFKMFSGLLITLLILSVTGYSHWLGLLTVLLMGIFAFMNVPGLQLYIVQLAEQNTPHDITMASALNISAFNVGIALGSGIGGQVTTNLGLGWTPIFGAIMVAVSLVLLLGLIWLARPAKSTDRHCVQN
LPJBC5	fig|337330.166.peg.2227	peg	JBC5_2339348_2339977	2339348	2339977	+	D-alanyl-D-alanine carboxypeptidase (EC 3.4.16.4)		FIG00561498	idu(5);Murein_Hydrolases idu(5);CBSS-84588.1.peg.1247 idu(5);Metallocarboxypeptidases_(EC_3.4.17.-) idu(5);Peptidoglycan_Biosynthesis	atgcaacgcaaatcaacattaattttattaactagcatcactttagttatcggcttactggcggtcggcactgtcaaagttgttggtgatgcccacagacctagccaatcaacggtaaccacaaaaaaagtcgtgtcaaaaacgaaagccaaaaccacggctaaatcaacggtcatgcgcacaccaatcaactggcgtcaatcatccgaaacagtcgcgtatcccaatgtcaaccgctatccggacttatggattcacgtatcgttggctaaacaacggctatacttgatgaaccatcaccacgttctctatacaatgtatgcatccagtggcgtgccaactgctgaccgcaaaacaccccgtggcacctatcatgtgcaagccgaacggggaaaatatttttatagcgctagtgttgatgaaggtgcctattactgggtctcatggctcaaccatggtgaatatttgttccactccacacccgtagatgcccaaggtcactttatcaaatcagacgctgctgatcttggcaagcgaccgtcttcacacggttgcattcatctgagcgttgcagattccaagtgggtctataacaacatcaagtatggcactaaagtcgtcatcgactaa	MQRKSTLILLTSITLVIGLLAVGTVKVVGDAHRPSQSTVTTKKVVSKTKAKTTAKSTVMRTPINWRQSSETVAYPNVNRYPDLWIHVSLAKQRLYLMNHHHVLYTMYASSGVPTADRKTPRGTYHVQAERGKYFYSASVDEGAYYWVSWLNHGEYLFHSTPVDAQGHFIKSDAADLGKRPSSHGCIHLSVADSKWVYNNIKYGTKVVID
LPJBC5	fig|337330.166.peg.2228	peg	JBC5_2342010_2340109	2342010	2340109	-	Asparagine synthetase [glutamine-hydrolyzing] (EC 6.3.5.4)			idu(1);Glutamine,_Glutamate,_Aspartate_and_Asparagine_Biosynthesis idu(1);Glutamate_and_Aspartate_uptake_in_Bacteria	atgtgtggattggttgggtgcttaacggatcggcgaaaagttgataatgccgcgtatgatcaggttgtgcgggaaatgactaaaatgattgtgcatcggggcccggatgatgagggttactttgcggatgataatatcacgatggggtttcgccgattaagtattattgatttggcgggtggtcatcaaccgctgtcatatgataatgaacgttattggctaacgtttaatggtgagatttataactacgttgagctacgtgaacagttaattcaagagggctacacgtttaagacggattccgattcggaagtgatcttaggaatgtacgccaaataccaggccaagttgacgacctatctgcggggaatgtttgcctttgtaatctgggataagcaggaaaaaacgttattcgcggcgcgtgaccaatttggaatcaaaccgttttattatgcgattgccggggatgatttttactatgcgtctgagagtaaggcgatttataagattttaaaagataagcattttgatcaagaggcattacaagattatttgacgttccaatatgtgccggaaactgagaccctgacaaaggaaatcaagatgctggcgccgggctgttcattaacaaaacagttgggacacgcgccgcaaatcaagcgttattatcatcgggagtttcatccagtcgtccgttctgaacaggactacgcgacacggcttaaggagacgttgattgattcggttaagatccatatgcgttccgatgtcccagttggggcgttcttatcgggcgggattgattcgtcaattgtggtggcgattgccaagcagttcaatccaaatctcaagacgatctcggtgggctttgaacgacctggctatagtgaattagacgtcgcacaggaaacggctgctaagttgaatgtcgataacgtccaaatgaccatcacgccggaagcattcatggcagcctttccacattttgtctggagcatggatgatccgttagctgatccggccgctgtcccgcagtatttcttgactaaggaagccgtcaagcacgttaaagtttgtctcaccggtgaaggggctgatgaactttttggcgggtatacgatttatcatgaacccgaatccttgaaagcctttcggtatacgaagccaatcaacggggcccttcaacggatagccgcgatgatgccagcaggaatgcggggtcgttcgttgcttatgcgggggacgacaccgttagagaagcgatacgttggcaatgcgtttatcttcaatgaaactgagaagcaacagttcatgaagcactacaatcgtgaccattcgttccaacagacaacccgggtattttacgatgaagccaagcactatgatttaatctctaagatgcaatttatcgatatgcacacgtggttaaatggggatttgttgcataatgcggaccggacggcgttagcccacagccttgaattgcggacaccctttgttgaccgggacgtgttcaatctggcagcggaaattccagccaacttgcgaattagccacggtacgacgaagtacattttacgaaaagcggttgaagatattgtacccgcgcacgtgttatatcgcaaaaagcttggtttcccagtaccgattcggttgtggctcaaagatgagatgtacgattgggctaaaaatattattgtgacgtcgcaaaccgatcagtattttgacaagacatatttcttaaaactattggatgaccatcgagcgggtgttcgtgataattcgcgtcaattgtggaccgtgctgaccttcatgatgtggcataagttatacgtggaagctgatatgttaatggatagtgtaacggccaatcatcttgctgagcaagtcgaaatcggttaa	MCGLVGCLTDRRKVDNAAYDQVVREMTKMIVHRGPDDEGYFADDNITMGFRRLSIIDLAGGHQPLSYDNERYWLTFNGEIYNYVELREQLIQEGYTFKTDSDSEVILGMYAKYQAKLTTYLRGMFAFVIWDKQEKTLFAARDQFGIKPFYYAIAGDDFYYASESKAIYKILKDKHFDQEALQDYLTFQYVPETETLTKEIKMLAPGCSLTKQLGHAPQIKRYYHREFHPVVRSEQDYATRLKETLIDSVKIHMRSDVPVGAFLSGGIDSSIVVAIAKQFNPNLKTISVGFERPGYSELDVAQETAAKLNVDNVQMTITPEAFMAAFPHFVWSMDDPLADPAAVPQYFLTKEAVKHVKVCLTGEGADELFGGYTIYHEPESLKAFRYTKPINGALQRIAAMMPAGMRGRSLLMRGTTPLEKRYVGNAFIFNETEKQQFMKHYNRDHSFQQTTRVFYDEAKHYDLISKMQFIDMHTWLNGDLLHNADRTALAHSLELRTPFVDRDVFNLAAEIPANLRISHGTTKYILRKAVEDIVPAHVLYRKKLGFPVPIRLWLKDEMYDWAKNIIVTSQTDQYFDKTYFLKLLDDHRAGVRDNSRQLWTVLTFMMWHKLYVEADMLMDSVTANHLAEQVEIG
LPJBC5	fig|337330.166.peg.2229	peg	JBC5_2343237_2342491	2343237	2342491	-	response regulator		FIG00826122	ff	atgatcaaagtatatatttgtgaagatgatactaaacagttacaaaccttgcagcaactggtcagtaaagtgattattgatcgtcaattggatatgggatttggcctaacgagtgtcgatccgcatgaaatattagcgcatgtcaaaagtcagcaaccaactcaagccgtctttcttttagatattgcgttgaattcggatattaatggcattcagcttgccagtcaaattcgtgatttaggcatccgaagtaagattatctttgtgacgacgcatacggagctatcattgacggtgtttcagtatcaagtggaagccctggattttatcttgaaggattttccggatcgcttatacgagcgattaaataccgtcttacgcgtggcacaggagcgtttcaaagctgaagacaatgatcaaaatagttatatccaaatcaaaattggcgagacgattcgatcgttggacgtgcaacacgtgttattttttgaaagttcaatgagtccacataagattatcgttcatttagatgatggtgaacttgaatattacggtttattaaaggatgtgccggatttgaattctgatttttatcgttgtcataagtcatatgtcgttaatctgacccgcattcggtcattggataaacggtatcgtcaactaacgatggctaacggtgaaaccgtcctgtgttccgcagcggccagtcgctacttagtaaggcagattggcaaaaacaatcgctga	MIKVYICEDDTKQLQTLQQLVSKVIIDRQLDMGFGLTSVDPHEILAHVKSQQPTQAVFLLDIALNSDINGIQLASQIRDLGIRSKIIFVTTHTELSLTVFQYQVEALDFILKDFPDRLYERLNTVLRVAQERFKAEDNDQNSYIQIKIGETIRSLDVQHVLFFESSMSPHKIIVHLDDGELEYYGLLKDVPDLNSDFYRCHKSYVVNLTRIRSLDKRYRQLTMANGETVLCSAAASRYLVRQIGKNNR
LPJBC5	fig|337330.166.peg.2230	peg	JBC5_2344492_2343242	2344492	2343242	-	Histidine kinase of the competence regulon ComD		FIG00001714	ff	atgaagattatttttgtgcaaacgctgttcctattcttgtttgttaaggtgcttttgcgtgattggcgggtacttagtatttgggatatcagttatgcggtggtcagtagcctagtgagcggctggattttttcagtaatcgggcaatatgcagcattgccattattgggactggtggtgctgtttacttggtggcatacacatagcttcagtgagtcattatttgttagcctacaggtgattatctggtcaattgtcgtcgatcatatcagttcacttttaacgtatatgttgaaattagatgacgggtatcttttgatttttatgggattacagctggttggtttaatcacattgaatctgattttaatgaatacgcatatccagacgacattcaatcgtcccagactgaaccgggttacggccttgctgctactcgccatctatttatacattattgtcagcgagggcctcgacagtgaattgagaatggtcgtcagtaacttagttgtgttgttggtcgttatggggctcgcgattgccatctatgatgagtatcgggttacgattcgggccaagtaccaggttcaacaacaacgcctgcaaatcaaaaatgatacacggtacatgcatgaaatcgaaacgcattataatgaattacgccggtttcgtcatgattatcagaatataatgttgtcgattaatgagtatttgaaaacggatgatttggcaggcttacagcaatattaccaacaaaatattgccccagtgaccaagcgcgtttcggatgagcagtataatctcgaagatttaagtcgtgttcaggtcaaatcggtcaagagtattctatttagcaaactcagctatgcgcaatcacagggagttaaagttcaatttgacttgaagcaagtgcttaatggggtaacgacgaatgaattagacttggcaattgcgctaggtattattttagataacgcgattgaagccacggccggtcactatcacggtgagctgatgagcgccatttttgttacggcccacagtacggtgttcttagttcaaaataacgtttttgattccttgccacctttatggcagctaaaggaagcggggtattcgactaagggacaagagcggggcttaggcttgagtcagctcagcgccattgttaatcgaaatgaaaatatgatattggaaacgcggttattggcctcagcctttgttcagcgtttaacggtaaagcgggaatga	MKIIFVQTLFLFLFVKVLLRDWRVLSIWDISYAVVSSLVSGWIFSVIGQYAALPLLGLVVLFTWWHTHSFSESLFVSLQVIIWSIVVDHISSLLTYMLKLDDGYLLIFMGLQLVGLITLNLILMNTHIQTTFNRPRLNRVTALLLLAIYLYIIVSEGLDSELRMVVSNLVVLLVVMGLAIAIYDEYRVTIRAKYQVQQQRLQIKNDTRYMHEIETHYNELRRFRHDYQNIMLSINEYLKTDDLAGLQQYYQQNIAPVTKRVSDEQYNLEDLSRVQVKSVKSILFSKLSYAQSQGVKVQFDLKQVLNGVTTNELDLAIALGIILDNAIEATAGHYHGELMSAIFVTAHSTVFLVQNNVFDSLPPLWQLKEAGYSTKGQERGLGLSQLSAIVNRNENMILETRLLASAFVQRLTVKRE
LPJBC5	fig|337330.166.peg.2231	peg	JBC5_2345413_2344847	2345413	2344847	-	Transcription regulator of multidrug efflux pump operon, TetR (AcrR) family		FIG00047117	isu;Multidrug_Resistance_Efflux_Pumps	atgaacaaacaagttaagattcaagatgcggttgcggctatcattctcgctgagggtccagccggggtttcaacgactaaggtggctaagcgcgtcggcattgcacaatccaatgtttatctctactttaagaataaacaggctctgatcgatagtgtctatgcgcgtgagacgaaccgaattcttagtactaccgacttagaccgattaagtgattcaacaatcgatgtgacgactcggattcgattatatgtacagcaggtgtatgactattcgttagccaatccagatagcttgacgatcattcaacagatcaaggcattgaatggacaggggatgacgatttcggcggcggatgccgatccgaataatattgtcgctaacttattaacggcggctatcgatgctaaggtgattaagcagttaccggttagtttgcatatgggggtcgtgttttcaactattcatacgcatacgacgaatatcagtaagggacggtatgctcaggaccaatatacatttggtgatattttccaaatgatttgggacgcgatgaaacaagattag	MNKQVKIQDAVAAIILAEGPAGVSTTKVAKRVGIAQSNVYLYFKNKQALIDSVYARETNRILSTTDLDRLSDSTIDVTTRIRLYVQQVYDYSLANPDSLTIIQQIKALNGQGMTISAADADPNNIVANLLTAAIDAKVIKQLPVSLHMGVVFSTIHTHTTNISKGRYAQDQYTFGDIFQMIWDAMKQD
LPJBC5	fig|337330.166.peg.2232	peg	JBC5_2345562_2346476	2345562	2346476	+	FIG00744500: hypothetical protein		FIG00744491	ff	atgaaaattgcaatgttaggttcattaggaaacattaatcggatcgttgttcctaagctcgtccaagccggtcatgacgtcaccgttatctcaactagtcctaagcgccaagcttcaattgaagctgtcggcgcccatgccgccattggtacaatgactgatgttgatttcttatccaccacttttactgacaaagatgtggtttatctcatgctttctggtggtatcggtgatgatcccttcgaaggggccgtggctcaggctaaaatttggaaacaggcaattgaaaatgccggcgtcaccaacgtcgtcaacctcagtagcatcggcgcagatgccgatgaagtggctggctcgctgcatgcttacaacttaattgaacatgaattacgacaacttgacggggttaacctggcttttgtccgtccaaccggattttatgctaacttgttcggtaacttagcaacaatcaaggctgaacataaaatttattccagcacgcctgctgcttcagcacaaaaatacgttgcgcccgaggacattgccagtgtcgtttatcccctaattgatcacacgccagccggtatcaccgtcaagtatgccttcagtgatacgttcaccggtgaccaattcgttgctgatctgcgcgacgccttaaacatgcccgatctacaatgggtacaaatctcagatgaacaatatcaagctaacttgacgaaccacggtgttcccgttaaaattgccgcttcattagtccaaactagtcgttatcagcgcgaacctgaaggactttatgcagatctaaatgcttctgacactagcgctggtcaagtcaaattagctgactttgtccgtacttttgtggtagcgtacaatagtgaaggcggttaccagtcccatacaatcgcagattaa	MKIAMLGSLGNINRIVVPKLVQAGHDVTVISTSPKRQASIEAVGAHAAIGTMTDVDFLSTTFTDKDVVYLMLSGGIGDDPFEGAVAQAKIWKQAIENAGVTNVVNLSSIGADADEVAGSLHAYNLIEHELRQLDGVNLAFVRPTGFYANLFGNLATIKAEHKIYSSTPAASAQKYVAPEDIASVVYPLIDHTPAGITVKYAFSDTFTGDQFVADLRDALNMPDLQWVQISDEQYQANLTNHGVPVKIAASLVQTSRYQREPEGLYADLNASDTSAGQVKLADFVRTFVVAYNSEGGYQSHTIAD
LPJBC5	fig|337330.166.peg.2233	peg	JBC5_2346516_2347928	2346516	2347928	+	Succinate-semialdehyde dehydrogenase [NAD] (EC 1.2.1.24); Succinate-semialdehyde dehydrogenase [NAD(P)+] (EC 1.2.1.16)		FIG01959002	ff	atggcttatcaaacaattaatccatataccaatgaagttgttaaaacttacgacaacgcaaccactgaccaaatcgaacaggccttaactaccggcgacgccctttatcaccaatggcgtcatgaacccgttagttcccgtgcagccagcctccataagattgccgcactgttacgtgaacataaagatgaattagctaaaattgcaacaatcgacatgggtaaattactgagtgaatctcaaggtgaagtcgaactatgcgccatgattgctgattactatgctgatcacggtgctgaattattggcaccgaccccaatcagcactcaagcaacgggcgatgccgaaattgaaaaacaagcaaccggtgtcctgatgttggtcgaaccttggaacttcccatactaccaaatcatgcgggtcttcgcaccgaactacatggtcggcaatccaatgattttaaagcacgcctctaatacaccgggatcggctgcggccttcgccaagattgtcgaagaagctggtgctcccgctggtagtctaacgaacctcttcttaaactatgatcaagttagcgatattattgccgacccccgcatccaaggcgtcgcactgactggttctaagcgtggtggacaagcggttgccaaagcggccggtgcaaacttgaagaagagttctatggaattaggtggttcggacgctttcgtcgtcttagcggatgctgatattgacgaagcagtcaacttagcatggcgggtccggttatacaacgctgggcaagtctgcacctcatcaaaacgctttattgtcgctgcggatgtgtacgatgatttcttagcaaagttgaaggaacgttttgccaaattagtccctggcgatcctatggacccacaaactaccctggcaccgatgaattccaaacgcgctaaggaaaagctacaagaccaagttgaccgggccattgccggtggtgcaaccgttgcttatggcaacgaaccaatcgacttacctggccaattcttccaaccaaccatcttaacggacattgatcaagacaaccccctcttttacgaagaaatgttcggtccagttgcccaagtcttcaaagttgattctgaacaagcagctatcgatttagccaacaactctgaactgggcttaggtggcatcgtcttcgccggaactgcggcgcatggcaaagcggttgcccaacaaattgaaactgggatggtcttcgttaacaccttcctcagctccttaccagaactaccatttggtggcgtcaagggctccggctatggtcgcgagttaagcagcctgggcttaatggcctttgttaacgaaaaactggttgtcactgctcagaaacctgactacgacaacggtgctggtggcttagttgttttataa	MAYQTINPYTNEVVKTYDNATTDQIEQALTTGDALYHQWRHEPVSSRAASLHKIAALLREHKDELAKIATIDMGKLLSESQGEVELCAMIADYYADHGAELLAPTPISTQATGDAEIEKQATGVLMLVEPWNFPYYQIMRVFAPNYMVGNPMILKHASNTPGSAAAFAKIVEEAGAPAGSLTNLFLNYDQVSDIIADPRIQGVALTGSKRGGQAVAKAAGANLKKSSMELGGSDAFVVLADADIDEAVNLAWRVRLYNAGQVCTSSKRFIVAADVYDDFLAKLKERFAKLVPGDPMDPQTTLAPMNSKRAKEKLQDQVDRAIAGGATVAYGNEPIDLPGQFFQPTILTDIDQDNPLFYEEMFGPVAQVFKVDSEQAAIDLANNSELGLGGIVFAGTAAHGKAVAQQIETGMVFVNTFLSSLPELPFGGVKGSGYGRELSSLGLMAFVNEKLVVTAQKPDYDNGAGGLVVL
LPJBC5	fig|337330.166.peg.2234	peg	JBC5_2350781_2348199	2350781	2348199	-	FIG00753989: hypothetical protein		FIG00753988	ff	atgaattttaaatcacaaaatccaattgatgcaagtcagtcggaaagattcaagctttataagtcggggaaactttggctggttgctggattaactttcttctcatttttaggaggttccgttcttaacaatacaaacgtgcacgctgatgctacaaatgcaacgacaacatcgtcttcagctgcaagcacggcctctagtgcaagtgttgcaacgagctctgctgctagcgatgcgacgactaaagcgacctcagtttcgtcaagtgctgcgactcaagtaacgagtgcggcaacaactaagacgaccagtcaagcagcgacggcatcgtcgagtgcggccactagccaatcgaccagtacagcatctagctcgactagtcaagcaactaagacggcttcgagtgcagccactagtacttctgcaacggctacaagccaagcaaccagtttcgcttctagtacggcaaccactactcaagtaagtcataccgcaagcagtactgctgccagtgctgcttcaagtactgcaacggtcaaggctgttaaggccgcttcaagtacggtaagtagtgcggcgacgaccgctactaaagccacagctaaagttgctgccgttgcttataccgcagcaacgacgtcttcaacggatgtctggacgattggggatacgactcggccacgcgttgatgttgttgacgtggcgtcatatcaaagtaccatgacgcaatctgatttcaataagttaaaggctgcgggtgttaagacggtcatcgttaagtcgactgaaggcactgattacacgaacccagctgcactgaaccaagcaaagatggctaacaaagctggcttgaacgttgatttctaccactatgcaacgtttagcacggctgatgcggctaaatctgaagcgactaacatggctggtttcttagttaagaacaatgtttcaaccaaagttctcttgttcgctgacatggaagattcatcttcatactcagttaacgcaacggcgaacttgaacgcgttctggtcaacgttagattcctttggttacaagaatcacggcgtttatacgtccaactcatacttatatcgggatgctgttgttaagacagttggccaatcacgtgtatggcgggcccaatacccatacacaccttctgctaataacctttggaacaccaatgatggtgcatggcaattctccgatacggcactcttaccatctggttcagattataccggttacattgatgtcagcatcgattacaatggtttaactgaagatagtgccgggaccaatacattcgtaacgacaactagtagcaatgatacgacgactagtgaagtaacgactgacactagtgctacgaccaatacgtcaactagttcaacgactaagaaggcctctggttggtatacctttaccaagaacacagccatcaagagcgctgccagtgacagtgctaaaaccgttggaacttacagcaagggtaaccgcgtttactataatgctgaagttacaactaatggtgaaacttggttacgttacttaagttacagtggtagcgaacattttgttaagattgccgcagctaaaacgaccacgactaagcctgccgcaagcactagcaagacggttaccaagaatgaaactggcacttacaagtttactaaaacgacagctatcaagggctcagttagtgactcagctaagactttagggacttactacaagggtgacacggtttattacaatgccaaggttactaagaatggtgaaacttggctccgttacctgagttacagtggtgcgcaacactacgttaagatcagtggtgcagctacgtcaacgactaccaccaagccagctactagttctagcaagacggtcactaaggctgaaactgggacttacaagtttactggcaccacggccatcaagggttcagttaatgattcagccaagactttagggacttactacaagggtgatacggtttattacaatgccaaagtcactaagaacggccaaacttggcttcgttacttgagttacagtggtgcgcaacactacgttaagattagtggtgcagccacaacaacgacgacgtcaagcaagtcaacggctacggctagtgctaagacagttgcgcaaagcgggacttacaagtttgctaagacgactgccatcaagtcttcagcaagtgacgccgcgtcaactgttgggacttactacaaaggcaatacggtcaattacaacgccaaagtaacgactaacggtcaaacttggttacgttacacgagttacagtggtgcgcaacactacgttaaggtcagtggcggtgctgcaacgaccacgtcatcttcagcaagtaagacgacggcggctgctggtacgtacacgttcaagaccacaacgaatattcggaccgctgctagtctaaatgcctcagttgttggccaatactacgcgggcgaatccgtttattatatcggaacggtttctgcggacggctatcaatggctgaagtacttatctaactctggtgcttaccattacgttgctaagattggctaa	MNFKSQNPIDASQSERFKLYKSGKLWLVAGLTFFSFLGGSVLNNTNVHADATNATTTSSSAASTASSASVATSSAASDATTKATSVSSSAATQVTSAATTKTTSQAATASSSAATSQSTSTASSSTSQATKTASSAATSTSATATSQATSFASSTATTTQVSHTASSTAASAASSTATVKAVKAASSTVSSAATTATKATAKVAAVAYTAATTSSTDVWTIGDTTRPRVDVVDVASYQSTMTQSDFNKLKAAGVKTVIVKSTEGTDYTNPAALNQAKMANKAGLNVDFYHYATFSTADAAKSEATNMAGFLVKNNVSTKVLLFADMEDSSSYSVNATANLNAFWSTLDSFGYKNHGVYTSNSYLYRDAVVKTVGQSRVWRAQYPYTPSANNLWNTNDGAWQFSDTALLPSGSDYTGYIDVSIDYNGLTEDSAGTNTFVTTTSSNDTTTSEVTTDTSATTNTSTSSTTKKASGWYTFTKNTAIKSAASDSAKTVGTYSKGNRVYYNAEVTTNGETWLRYLSYSGSEHFVKIAAAKTTTTKPAASTSKTVTKNETGTYKFTKTTAIKGSVSDSAKTLGTYYKGDTVYYNAKVTKNGETWLRYLSYSGAQHYVKISGAATSTTTTKPATSSSKTVTKAETGTYKFTGTTAIKGSVNDSAKTLGTYYKGDTVYYNAKVTKNGQTWLRYLSYSGAQHYVKISGAATTTTTSSKSTATASAKTVAQSGTYKFAKTTAIKSSASDAASTVGTYYKGNTVNYNAKVTTNGQTWLRYTSYSGAQHYVKVSGGAATTTSSSASKTTAAAGTYTFKTTTNIRTAASLNASVVGQYYAGESVYYIGTVSADGYQWLKYLSNSGAYHYVAKIG
LPJBC5	fig|337330.166.peg.2235	peg	JBC5_2351067_2351351	2351067	2351351	+	hypothetical protein				atgaagacttatcaatttgacgcaccgattcaagccgcaacaattggcaaaggtggggcttacgtggcctgtcccttcgatattcgcgaccttttcggtaaggggcgcgtcaaagtccatgccactttcgatgaggtcccttacaacggttctatcgttaatatgggtgttaaaaaccttgatggtagtatttgttatatcttaggtattcgtaaggatattcgtgcaaaactccacaaaagcattggcgatgtcgtcgctgtcaccgtaacggcaatcgattaa	MKTYQFDAPIQAATIGKGGAYVACPFDIRDLFGKGRVKVHATFDEVPYNGSIVNMGVKNLDGSICYILGIRKDIRAKLHKSIGDVVAVTVTAID
LPJBC5	fig|337330.166.peg.2236	peg	JBC5_2352000_2351635	2352000	2351635	-	Predicted transcriptional regulator		FIG00920370	ff	atgttaaaagaacgggtaactgcgcaaccacgctaccgaaatgaatttgatgccacgatgcagttgattcgtggtaagtggaaaatcatgattttgtttgaactggccgaggttaaagtcagccgttttgctgacttgcaacaccatattcaagcggtatcgcataaaacactggcgagtcaattgaaggaattggaacaagatgagttgatcgaacggcatgattttaagaccgctcagccgcatgtcgaataccggttgaccgctaaggggcagagcttgattcccatcctagatgcgatttgtacctggggtgatcaacatgttgatccagctttgattgaacgttcactgtgtgacgaatag	MLKERVTAQPRYRNEFDATMQLIRGKWKIMILFELAEVKVSRFADLQHHIQAVSHKTLASQLKELEQDELIERHDFKTAQPHVEYRLTAKGQSLIPILDAICTWGDQHVDPALIERSLCDE
LPJBC5	fig|337330.166.peg.2237	peg	JBC5_2352133_2352861	2352133	2352861	+	Short-chain dehydrogenase/reductase SDR		FIG00440067	idu(2);Transcription_repair_cluster	atgaaaccattagtcgtcattactggagccagttctggctttggtgccgagattgccaagttattcgccgctgacaactacccactgttactattagggcgtcgccaagcaaagttagccgccttatctgcgaactttgaaaatgccatgatcgacacagtcgatgtgaccaactatcaccaattcgaaactgccgttcgcaaggccgaagccaagtatggcaagaccgacttactagttaataatgcgggattaatgttactaggaaatgttcaaaatcaggacccacaagagtggcaaaccatgcttaatacgaacgtgatgggtgttttaaacggcactcaaattgtcctaaatgacatgcgtgaccgggaacatggaacgattctcaatatgtcatcgttagctggcaagaaaacgttcgtcaatcacgccgcttacgttgcatccaagtttggcgtccacgggctatccgagacactccgtgaagaaaatgcgccgaagaacgtgcgcgtcatgctggtagcccccggtgcagccgaaactgagctgttaacccacgttactagcaagtcggcactgtccgattacgaagcatggaaagcttccatgggtggcctgactttggaccccaagcacgtagctgccacggtcaagttcatgtatgacatgccgcaaaatgtcaatatccgtgaagttgacattgctgccacggcccaagatgcttaa	MKPLVVITGASSGFGAEIAKLFAADNYPLLLLGRRQAKLAALSANFENAMIDTVDVTNYHQFETAVRKAEAKYGKTDLLVNNAGLMLLGNVQNQDPQEWQTMLNTNVMGVLNGTQIVLNDMRDREHGTILNMSSLAGKKTFVNHAAYVASKFGVHGLSETLREENAPKNVRVMLVAPGAAETELLTHVTSKSALSDYEAWKASMGGLTLDPKHVAATVKFMYDMPQNVNIREVDIAATAQDA
LPJBC5	fig|337330.166.peg.2238	peg	JBC5_2353586_2353020	2353586	2353020	-	Transcriptional regulator, TetR family				atggcagcgaccaatcacgcgcaagcaatcaaaaaggattcacaaacttatttaactacggccttattacaattattaaggactcatgatttagatacgattacggtgacccaagttgtcaagcgagctggggtcagccggatggccttttaccgtaactttacgacactcgaagatcttttgacagcgtacttcgccccggcgattgcagcgcggtttcaggacgtcttgcagcatgtaccggccaatcggaagttattagcgatgggtcaattttttagtgattttgcgccgacgttacgactggctgagcaacgtggttttgaaaacattattcaacaactttttaacgctaatatgactaattattaccaagcaacgatgactaatggaatgctcacggcggtgcagcttaagtattggacaagattcatgagtgccggggtatacgcaatttggcgcgaatggctacttggcggacagttggagtccttgacaacgattcatgaaatactagcaactttgcagacagcaacgatgcaggcgctgactcaggctcaaaaatga	MAATNHAQAIKKDSQTYLTTALLQLLRTHDLDTITVTQVVKRAGVSRMAFYRNFTTLEDLLTAYFAPAIAARFQDVLQHVPANRKLLAMGQFFSDFAPTLRLAEQRGFENIIQQLFNANMTNYYQATMTNGMLTAVQLKYWTRFMSAGVYAIWREWLLGGQLESLTTIHEILATLQTATMQALTQAQK
LPJBC5	fig|337330.166.peg.2239	peg	JBC5_2353713_2354750	2353713	2354750	+	Nucleoside-diphosphate-sugar epimerase				atgcaaaaacaattagtcgtcgtcactggtggtagcggttttatcgccattcatatcattcgtcaattattacaacaaggctacgccgtccgcacaacggtccgctcattagccaaagcacccgttattaaagaaatgctgaccaatggtggtatcaccgacttatcagctctcgaaattgttgtggccgacctggcgcatgatgaacactggtcggaagcgatggccggagccacttatgcgatcgacgtcgcttccccaaccccaaagctcaacttcaaaaacaaagctgaaatgatccgaccagccgttgacggtgttcggcgggttctaactgctagtcgtgatgcgggcgttaaacgagtcgtgttaacgtctgcgtacggggccatctttgctggtcacaaaaatcgtacgaccccctacactgaagctgactggtctgatctcaactggaaagcgatccatccttatcaagaatccaagacacgtgctgaattagcagcttgggactttattaaccatgagggccgcgggttagaattaacaacggtcaatcccgttgccgtcatgggtccggtgttgtccgccaaatattcacattccaatattcaaatccaacaattcttagaaggccaagttaaagccgttccaaacgttgattccggttatgttgatgttcgtgacgtggctagtctgcacttgcttgccatgaccgcaccgcaagctaacggcgaacgttttctagccacaacgggtgagacgctatccatgcttgacgttgcaaatgtcttaagacaggcctttccagcttttgccagtcagctaccaaccaaaaccattcccaatgcagcggttaagctagccgctaaggcccgaccagaattgcgaatggtcgcctcactagttggcacctacgcggaaacgagcaatcataaagcccaaacattgttggattggcatccccgtcccgctgcggaatcgattattgcaaccgcccaatctatgattgacctaggaatcgtcaccaaaccataa	MQKQLVVVTGGSGFIAIHIIRQLLQQGYAVRTTVRSLAKAPVIKEMLTNGGITDLSALEIVVADLAHDEHWSEAMAGATYAIDVASPTPKLNFKNKAEMIRPAVDGVRRVLTASRDAGVKRVVLTSAYGAIFAGHKNRTTPYTEADWSDLNWKAIHPYQESKTRAELAAWDFINHEGRGLELTTVNPVAVMGPVLSAKYSHSNIQIQQFLEGQVKAVPNVDSGYVDVRDVASLHLLAMTAPQANGERFLATTGETLSMLDVANVLRQAFPAFASQLPTKTIPNAAVKLAAKARPELRMVASLVGTYAETSNHKAQTLLDWHPRPAAESIIATAQSMIDLGIVTKP
LPJBC5	fig|337330.166.peg.2240	peg	JBC5_2355465_2354899	2355465	2354899	-	Integral membrane protein				ttgaacaaggcaagattagaggcgtttacagatgcgattatcgcgattgttttaacgttattagtattagacttaccgcggcctcaaactccttcagtgcgggcactctttgcggaatggcaaagtatttatgtttatatcattacatttacactattgatttcaatttggcttaatcatcacgatttattcgtgcaggtcaaaaaaatcgatcgggttgttttttgggcgaatagtttctggttgctatgtcagtcttttattccattcatggcctcatggattactaaatttccgcattcaaaatggcccgcagtattttatattcttacgggttttgtttggatgttggcttatcagttactagtagccgccgttagaagattaaatccacacattcatcgtatgagtagtccggcattaagtgttgtttttggtggctttttagtggttctaacagtcgcgttaattaatcccgatgtgggcttgttcctaatccccgttcacgcatttgctagtgttattttggcgactaaacgtaagtggcatttacgcaagtatttttaa	MNKARLEAFTDAIIAIVLTLLVLDLPRPQTPSVRALFAEWQSIYVYIITFTLLISIWLNHHDLFVQVKKIDRVVFWANSFWLLCQSFIPFMASWITKFPHSKWPAVFYILTGFVWMLAYQLLVAAVRRLNPHIHRMSSPALSVVFGGFLVVLTVALINPDVGLFLIPVHAFASVILATKRKWHLRKYF
LPJBC5	fig|337330.166.peg.2241	peg	JBC5_2356638_2355685	2356638	2355685	-	Oxidoreductase, aldo/keto reductase family		FIG00003513	ff	atgaagacaattcaaattggcgctagtcagctcaaagcgtctgcggttgcgctgggtattatgcggatggttcgtttagataccgatgcggcagcgaacgtcttagagaccgttcatgaccggggcgttaactttattgattcagcggatatttatggtaacggtgattcggaacggattttcgggcaggcattaaaacagtcgagtttaaagcgtgaagacttttttattcaatctaaaggtggtattgtactcgatcctgagaagagttctggtgaactagtctttggtcaacgctatgacttttctaagcagcatttgattgcaacggtcgataagatcttgcaacggatgcagctggactacctagattcgtttctattacaccggcccgatccgctgatggatcccgccgaagtcgccgcggcgtttgatgaattgcaagctactggtaaggtgcgtcacttcggtgtttccaactttaacccgatgcaagtcgagatgttacaagcggcagtcagccagaaattgatgatcaaccaattacaatttggtgtcatgcacaccggtccaattcagtttgggttgcacacgaatatgcaggatacggctagccttaatcatgatggcgaaattatcgaatattcgcggctacaccacatgacgattcaagcttggtcaccctatcaatacggcatgtttgctgggacctttattgataatccgaagtttccagaattgaatgcgaaattacaggaattggctgatcaatatcatgtgactaaaaatgcgattgcgacggcttggattttacgtcacccggccaatatgcaggtcattttaggttcaatgaatccgcaacaccttgatgagagcattgcggggaccgatgtgacgttgacacgccaggaatggtatgacgtttactttgcagcgggcaatgatttaccttaa	MKTIQIGASQLKASAVALGIMRMVRLDTDAAANVLETVHDRGVNFIDSADIYGNGDSERIFGQALKQSSLKREDFFIQSKGGIVLDPEKSSGELVFGQRYDFSKQHLIATVDKILQRMQLDYLDSFLLHRPDPLMDPAEVAAAFDELQATGKVRHFGVSNFNPMQVEMLQAAVSQKLMINQLQFGVMHTGPIQFGLHTNMQDTASLNHDGEIIEYSRLHHMTIQAWSPYQYGMFAGTFIDNPKFPELNAKLQELADQYHVTKNAIATAWILRHPANMQVILGSMNPQHLDESIAGTDVTLTRQEWYDVYFAAGNDLP
LPJBC5	fig|337330.166.peg.2242	peg	JBC5_2358233_2356755	2358233	2356755	-	FIG00743168: hypothetical protein		FIG00743167	ff	atgcaagcaaaagcaaaaatttcaaaagcaactatgacgattgcctgggtcgtagtgtttggtgcgatggcaccattattagattcaaccatgatcaacattgccattaacaacttagtgactagttttcatagtagcgtgacgacggtccagtgggcagttacaggttatttactggcaacgggggtcgcggtgccattttccagttggttactcaatcgttttgatggtaaagcggtctttgtggctggtgagattttgtttggtcttggctcgatatttgcagccgtagcaccgaatattcaattattgattatcgctcggttagttcaaggttttgcgggtggcttgattatgccactcttgacgaccttgcttgtgcaaactgcgggtgcagcagtgatgggccagatgatggcaacagttgggctacccatgattttaggaccattaatcggaccggtcattggcggaatcattatcaaatttgcatcgtggcattggattttttggatcaatgtcccagtagtcttgatttcaatcgctttgattttgtggaagatgccgaattatccggcacaaaatcgaacagcgaaaatggactttattggtatcttgctactaattgtgtcctcaagtgctatcatttatagtttggttaatgccgcgcatactgaccgttttaataacgcgacaagtattgagatgttaattctaggggcgatagcgttgattagttatgtcgtatgggccgcttggcaaaaagaacgggcggtagtgccactgcacttatttaagtttgcatcatttgatggtgctggcttaggattgtttatcgctgggacggtattgaacggcgcaatgttgttactaccactctattttcaaaacgttcggggaatgagcgtgattaacgccgctctagcgctattacctcagggagcgggaatgctagtttcgcggacgttaacgggaaggctaacagatcaaataggcgctaagtacgtggttctgggaagtgtcgtcatcacgtttgtcggtaccttaccgttttattggtttggtcaacagacgtcttactggattttggcacttattttatttgtgcggggaattggtgctggtggtattttaatgccgttaatggccgatgcttatacaggaatgcaacctggacaagtaccagctgcaacaattgggaccagaattatccaaaatattgggagtgcgtttggatccgctttgattacgacgattgtaacggcgtattccacacaccaagtgaatgtgtttgaacgacacctaaaagcagaaacgtatcacgtcgacgcagctcacttacaagtctttacaacaagccatttgcaagcaattcgcttagcagcgtttcaacaaggctttctagtgattgcaattgccgcaatagttattattttgccaaccttattgctgactaacaaattgaaggcggcgaagtaa	MQAKAKISKATMTIAWVVVFGAMAPLLDSTMINIAINNLVTSFHSSVTTVQWAVTGYLLATGVAVPFSSWLLNRFDGKAVFVAGEILFGLGSIFAAVAPNIQLLIIARLVQGFAGGLIMPLLTTLLVQTAGAAVMGQMMATVGLPMILGPLIGPVIGGIIIKFASWHWIFWINVPVVLISIALILWKMPNYPAQNRTAKMDFIGILLLIVSSSAIIYSLVNAAHTDRFNNATSIEMLILGAIALISYVVWAAWQKERAVVPLHLFKFASFDGAGLGLFIAGTVLNGAMLLLPLYFQNVRGMSVINAALALLPQGAGMLVSRTLTGRLTDQIGAKYVVLGSVVITFVGTLPFYWFGQQTSYWILALILFVRGIGAGGILMPLMADAYTGMQPGQVPAATIGTRIIQNIGSAFGSALITTIVTAYSTHQVNVFERHLKAETYHVDAAHLQVFTTSHLQAIRLAAFQQGFLVIAIAAIVIILPTLLLTNKLKAAK
LPJBC5	fig|337330.166.peg.2243	peg	JBC5_2358351_2358950	2358351	2358950	+	Predicted transcriptional regulators		FIG00555656	ff	atgactaaaacacgtcgtcgtggcgctgaactcgaaaacgccatctatcaagccgcccgtgacatcttaaatcaagatggtcttgaacaattgacgttcgctaacgtcgcggaacaggccggcaccagtaagcctgtcatttaccgacgctggcgttcaccactagagcttgcaattgcggctatccaggaccaaatcattacggaaaaccatggtcaactagacgaagtgagcttgaccggtcagacactttctgaagatttattccaagtactcaagcgcttcactgtcagtattaatacattcaatcaagctttagttatcacttggtttcaccacctagatcaacaagcaaatccagaagttaaggacttgctcaatgctgtgaaaaagattgacgcccatgcgattgaacgcgtgtgtcagcgtgcacagcaacgtggggaactgcgtacggggactttatcgtgcgacttacaactgatgccattcgactggcttcgctaccgtgcttttgctaatgaaccgattactgatgccacccttcatctacttgtcgatgatttattagtccccgcctatcaacacgcgttgggatga	MTKTRRRGAELENAIYQAARDILNQDGLEQLTFANVAEQAGTSKPVIYRRWRSPLELAIAAIQDQIITENHGQLDEVSLTGQTLSEDLFQVLKRFTVSINTFNQALVITWFHHLDQQANPEVKDLLNAVKKIDAHAIERVCQRAQQRGELRTGTLSCDLQLMPFDWLRYRAFANEPITDATLHLLVDDLLVPAYQHALG
LPJBC5	fig|337330.166.peg.2244	peg	JBC5_2360000_2359071	2360000	2359071	-	Ferrichrome-binding periplasmic protein precursor (TC 3.A.1.14.3)		FIG00513154	ff	gtgacaaaacggtggcaaattgtaaaattgggattagtattggggttaatgggaagcctactattaggggcgtgcggtgcgaagcagccgacaagtacgacagttacacgaaccgattatttgaagcataaggtcaaggtgccgaagcatccgaaacggatcgtggcgagttatttggaagatgatttagtggctttaggcattaaaccggtcgtgcagtggtcggtcaaaaatggtagtggtacgcaggcatacttgaaagagcagttgaaaggggtgccgctaattgactattcgttaccatatgaagcggtgaccaaggccaaaccggacttgattctgattgggacgagtagtgcggtcgccaatggcaagtatgcgcaatataataaaatcgccccgacctacgtggtcaaaaatgggactacggtaacgtggcgccaaactttccttgatgtggctaaggtggttaatcgccaggctaaggccaaaaaagtccttgctaagtatgacaaacaggtccaaacgacgcggcaagcgttgaaaaagtcgggtcagcataaagtggcggtgttgtgggtcaccaataataccgcctacatggtcaatgacaattcagccagtggggccttgctgtatcaagatttacaattgggtgaaccaagtttagttaaacaagtgtctaagtcggccacggcggattggtcggcggtctcgttagaaaagctcgctaagttagatgcagatgatattttcttagtgaatagtcaaaagagtgcgtcgctatttaaggacccgctgtggaaaaatatcaaggccgtgaagaacaaccatctgtaccagtatggtgacagtagcagttggcagtattcgggaccaattgcttattcacaaatgattgatatggtgaagacagacttgttgaaataa	MTKRWQIVKLGLVLGLMGSLLLGACGAKQPTSTTVTRTDYLKHKVKVPKHPKRIVASYLEDDLVALGIKPVVQWSVKNGSGTQAYLKEQLKGVPLIDYSLPYEAVTKAKPDLILIGTSSAVANGKYAQYNKIAPTYVVKNGTTVTWRQTFLDVAKVVNRQAKAKKVLAKYDKQVQTTRQALKKSGQHKVAVLWVTNNTAYMVNDNSASGALLYQDLQLGEPSLVKQVSKSATADWSAVSLEKLAKLDADDIFLVNSQKSASLFKDPLWKNIKAVKNNHLYQYGDSSSWQYSGPIAYSQMIDMVKTDLLK
LPJBC5	fig|337330.166.peg.2245	peg	JBC5_2360237_2361031	2360237	2361031	+	Ferrichrome transport ATP-binding protein FhuC (TC 3.A.1.14.3)		FIG01304275	isu;Heme,_hemin_uptake_and_utilization_systems_in_GramNegatives	gtgaataccattgaagcccaaaatattagtattggttatggcgacaaggttatcgtcgatcagctatcaattacgattccgcatggtcagatcactacgctgattggcccgaatggtagcggtaaatcgaccctcattcgtgccatcgcccacctattgccaccaacaaccggcgttattctactggatcatcaaaacattcaacaaatcaaaagcaaaacttttgcgaaaaagattgcagtcttaccacagacgaaccaaacggctaacgatctcaccgtagaagaactggtgagttttggccgcttaccttatcggcggccgttaagtgggctcaccacaactgaccatcaaaaaatcgaatgggcgctcactcaggccagcctccaagatttacgccaacggcccctaagcaccctttctggcggacaacgtcaacgggcatggatcgccatggccgttgctcaagatactgacacgattattctggatgaacccaccacctacttagatttgactcaccaattagaagtgatgcaactcgtcaaaaagctcaacgaacaggcccaccgaactatcattatggcattacacgacttgaaccacgcggctcgcatctctgaccaattaatcgcgctcaaggacggtcacgttttggcccacggtcccgtgtccaccgtcatgacggccgctaatttaaaaacaattttcaatattgatgccaccctcgttgactaccacggtaccccactgattttgacctataacggctgtcaggaagtggcccccgcatga	MNTIEAQNISIGYGDKVIVDQLSITIPHGQITTLIGPNGSGKSTLIRAIAHLLPPTTGVILLDHQNIQQIKSKTFAKKIAVLPQTNQTANDLTVEELVSFGRLPYRRPLSGLTTTDHQKIEWALTQASLQDLRQRPLSTLSGGQRQRAWIAMAVAQDTDTIILDEPTTYLDLTHQLEVMQLVKKLNEQAHRTIIMALHDLNHAARISDQLIALKDGHVLAHGPVSTVMTAANLKTIFNIDATLVDYHGTPLILTYNGCQEVAPA
LPJBC5	fig|337330.166.peg.2246	peg	JBC5_2361028_2362026	2361028	2362026	+	ABC-type Fe3+-siderophore transport system, permease component		FIG00696717	ff	atgaagtcaacgtccagatattgggggtggctggcacttagtaccggcgtgctcattctcgtcatggggctcagtttgcgatttggcgctgaccagatgcgtacggccaccgtctggcacgccctgacgaccacacacactggcaatcttgatcaacaaattatccggcacattcgtgtgccccgcgtccttggagcggcgttgattggggcagctcttgctggtagcggcgccctaatgcaagcagtgacgcgtaacccgttagcggattcaggcttactggggattaacgcgggagcgggcttaatgctaacgctgtgtttagccttttttccaaagttatcaactttacaaacgactggttgggccattattggtgcggcagccagtgccggactgattttcagtatcagcaccgcccgccatgttcaactcgatcccacgattctggtactcgctgggattgcaatcagcagcctattaacagctctgagcgaagggctggcccttgtgttgcagctcaaacaggacctcgcgttctggtatttcggtggcctgggtgccgtcagctggacacaattaaagtttctcggtccaggactagtcttgggattgctactgaccctactactcgcaccgcaactaaacttagcctatcttactgacgacaatgcacagagtttagggaaaagtctcccattactgcgaggcctagctctcatctgtgccgtcattttatccgggatctcagtggcattagttggcacgattacttttgttggcctgatgattccccacatggcgcgttggttagtgggcgctaattaccgcaatagcatgccattaacgttgatccttggtgcaacactgacagtcggtgcggatttgattgcacggctagttaatccgccacatgaaacgccctttggcatcattatctccttaatcggggtaccgtgcttcatctaccttgcacgaaaggagccgatgaaagcatga	MKSTSRYWGWLALSTGVLILVMGLSLRFGADQMRTATVWHALTTTHTGNLDQQIIRHIRVPRVLGAALIGAALAGSGALMQAVTRNPLADSGLLGINAGAGLMLTLCLAFFPKLSTLQTTGWAIIGAAASAGLIFSISTARHVQLDPTILVLAGIAISSLLTALSEGLALVLQLKQDLAFWYFGGLGAVSWTQLKFLGPGLVLGLLLTLLLAPQLNLAYLTDDNAQSLGKSLPLLRGLALICAVILSGISVALVGTITFVGLMIPHMARWLVGANYRNSMPLTLILGATLTVGADLIARLVNPPHETPFGIIISLIGVPCFIYLARKEPMKA
LPJBC5	fig|337330.166.peg.2247	peg	JBC5_2362023_2363018	2362023	2363018	+	Ferrichrome transport system permease protein FhuG				atgagccctaatcgtcgcttaattatttggtcactgctcttaactgctagcatgctcggactagcgattctcaaccttagtacgggtacaatgaccatcagctggcccgctctgctgggaattttaactagtcgcggtaatgcgaccgacatgctagtcttagtcaactttcgcttaccacggatcgtgctcgctatcatggttggctgggccctggcattatccggtaacgtcttacaaacggtcaccaacaatccaatggccgaccctagtctactcggaattaataacggcgctggactagccgttatgttactcattattggtgcaggcaccaacgcttcgttaacgctgagtttacctatcgttgcgttagctggggcatggttaagtacggccctgatttttttattagcgaatcagcgtcaacgagggatctcgtctaagcgcctgttactggtcggcgtcgccttgtccggctgtttttcagccttaatggtgttgatgacgttaaaattatcacctgataattatcaatttgtcatgaattggttggccggtagtttgtggggcactgattggtcttatatcggctgggcgcttccatggttggcagtcggtagtggtattctattcattcaattacccgttctcgacgcctttacactcggtacgaccactgcccaaacattgggaatcaacttgaaacgccaacaattgggattgattagcgtggccgccatgttagccggcgtcagtgtcgccattagtggcggtatcagtttcattggcctgattacccccaacctggcacgacgaatcgtgggatcccgacaacgctatcagctgccgttagctggtctgttagggagtacgttattactagctgccgataccttaggaaaactaatcaccacgaccactgaactgccagccggcgtgctcgtcgcattgattggagcgccatattttatttacctgttagtgcggggataa	MSPNRRLIIWSLLLTASMLGLAILNLSTGTMTISWPALLGILTSRGNATDMLVLVNFRLPRIVLAIMVGWALALSGNVLQTVTNNPMADPSLLGINNGAGLAVMLLIIGAGTNASLTLSLPIVALAGAWLSTALIFLLANQRQRGISSKRLLLVGVALSGCFSALMVLMTLKLSPDNYQFVMNWLAGSLWGTDWSYIGWALPWLAVGSGILFIQLPVLDAFTLGTTTAQTLGINLKRQQLGLISVAAMLAGVSVAISGGISFIGLITPNLARRIVGSRQRYQLPLAGLLGSTLLLAADTLGKLITTTTELPAGVLVALIGAPYFIYLLVRG
LPJBC5	fig|337330.166.peg.2248	peg	JBC5_2363262_2363774	2363262	2363774	+	TetR family regulatory protein		FIG00017107	ff	atggctaatcaaagaaatcaacggatgcaggccacgattctactggcatatgaaaacctgctgagtgacaagccctttcgaaaaatcaccgttcaagatatttcggatgcagcgttagtccatcggtcaactttttacaagcactttcaagatcagtacgatttattggaagccctatttgaacaaaagcggcagcaatcgaagctaactattgaccagatcttcacacatccttttgaaacgctcaactcattcggcaatgcgcgtttccaagaaacattgcgtcatcaatttaacgatgacgcctttcgcgatgcattcctgaattatctaatccatctgtgtaaagatactgttgacgatgatcaacgactagtccggtttctagctgttggacgtatcaagggactcaccttatggataaccgtgggcaatgcgccttataatatattcacggatacggctaccttggacaatatttttagtaacccacttaataccgtgaactactaa	MANQRNQRMQATILLAYENLLSDKPFRKITVQDISDAALVHRSTFYKHFQDQYDLLEALFEQKRQQSKLTIDQIFTHPFETLNSFGNARFQETLRHQFNDDAFRDAFLNYLIHLCKDTVDDDQRLVRFLAVGRIKGLTLWITVGNAPYNIFTDTATLDNIFSNPLNTVNY
LPJBC5	fig|337330.166.peg.2249	peg	JBC5_2364648_2363755	2364648	2363755	-	oxidoreductase (putative)( EC:1.- )		FIG00748091	ff	atgaaagtatttataacaggtggtacgggatttgtaggtagtgcggttgtacaagaattagtcgctaatggttttgaggtcgtcggactagctcgttctgagacgagcgctcaaaaactcattagttggggggctcagcctgtacgcggaagtttgactagtttgtcaacgttggcgacggctgctgctcaggcagatgccattattcatttgggctttaacaatgattttcggcatttttttcaggctggtgcaatggatcggcgggccattgaaactatggggcgtgccattagtgggactaataagccgttggtcgttacgtatgggacgacgggtattagaaagcatgtcgagacggagcatgaagtcgcggatactgggctactcaaatggctcacaccgagaaaatctgagattgttgcacgtcagttaatggctcaaaacatcaatgcgtttgtcgtacgcttatcaccggctgttcatggtgcgggtgatatgggctttactagaacagtgattgagcgtgctaaaaaaagccaccgtgccgagtactttggcttaggaacacatgcttggagtgctgttcatcggttagatgcggcgcacttgttttatttagtcacgatgtatggccttgagcatccaacaactaacgagcgtgttttcaacgcagttgccgaggaatcgatcacaatcgcggccattgcgcgtacgattagtcgtaagttaaatgttccattaaaggctaagtataatccactgagttttggcgacacagcgatgctttacctaatcaattgtccgacctccagtcagcttacacgacaaatattaggttgggttccagtacaaccagatttattaactgatattagtagttcacggtattaa	MKVFITGGTGFVGSAVVQELVANGFEVVGLARSETSAQKLISWGAQPVRGSLTSLSTLATAAAQADAIIHLGFNNDFRHFFQAGAMDRRAIETMGRAISGTNKPLVVTYGTTGIRKHVETEHEVADTGLLKWLTPRKSEIVARQLMAQNINAFVVRLSPAVHGAGDMGFTRTVIERAKKSHRAEYFGLGTHAWSAVHRLDAAHLFYLVTMYGLEHPTTNERVFNAVAEESITIAAIARTISRKLNVPLKAKYNPLSFGDTAMLYLINCPTSSQLTRQILGWVPVQPDLLTDISSSRY
LPJBC5	fig|337330.166.peg.2250	peg	JBC5_2365688_2364942	2365688	2364942	-	Short-chain dehydrogenase/reductase SDR		FIG00440067	idu(2);Transcription_repair_cluster	atgagtattaaaggtaaagtggttgttattacgggtgcgtccagcggtattggtgccgccacggccaagttattagcggctaaaggcgctaaagttgtattgggggcgcgtcgagaagagcggttacaggccttgagtcaagcgattggtgacaacgcggtctatcaagtaactgatgtaacagatcggcaacaagttcgcgctttgattgacttggccgtttccaagtttgggcgtgtcgatgtgctatataataatgccggtacgatgccccagggtaatctgagtgaccgtgaatacgataagtggcagatgatgttgaacgtgaatattatgggggttttgaatggaattggtgaagtattgccaatcatgcaaaagcaacatgatggtttgattatcgcaacggattcagttgccggacacgttgtttatcccgcatcagcggtgtataacgggactaagtatgcggtccgggccattatggaaggcttgcggcaggaagaaaaggaacacggaattcgttcaaccatcgtgtcgccaggtgcagttcggacggagttggtcaatacaatcggcaatacgcaaattcaggccggtatcagcgagctgatgaatgcggacgatcgtcaaggattggctttaaatccggaagatattgctaacgcggtattatttgcgatcgatcagcctaaacacgtcgccattagtgaagtgttagtacggccagcacaacaggaagtttaa	MSIKGKVVVITGASSGIGAATAKLLAAKGAKVVLGARREERLQALSQAIGDNAVYQVTDVTDRQQVRALIDLAVSKFGRVDVLYNNAGTMPQGNLSDREYDKWQMMLNVNIMGVLNGIGEVLPIMQKQHDGLIIATDSVAGHVVYPASAVYNGTKYAVRAIMEGLRQEEKEHGIRSTIVSPGAVRTELVNTIGNTQIQAGISELMNADDRQGLALNPEDIANAVLFAIDQPKHVAISEVLVRPAQQEV
LPJBC5	fig|337330.166.peg.2251	peg	JBC5_2366160_2365705	2366160	2365705	-	Acetyltransferase (isoleucine patch superfamily)		FIG01347841	ff	ttgaatgtaacccgggaaccaagtgaaattcgtgaacgtcttgcggagataacgggtcaaactatcgatatttcagtcgagattcgcgtgccactgtggacagactatgggcggaatttaaaaatcggcaaacgtgtttttattaatgataatgttcagatcactgatttaggcgggattaaattagcggatgacgtgctgattggtccgggtgcgatgttactatccgttaatcacccgttagatcctgctaagcggcatgcggttgaagttcagccaattcacattgaacgaaatgcctggattggtgctggtgccaaggtattagctggcgtcacagttggtgaaaatgctgttgtgggtgccggcgcagttgtgacaaaatcagtgccagcaaatacggtggtggccggcgtccctgctaaagtgattaaaacaattgagcaagtagattaa	MNVTREPSEIRERLAEITGQTIDISVEIRVPLWTDYGRNLKIGKRVFINDNVQITDLGGIKLADDVLIGPGAMLLSVNHPLDPAKRHAVEVQPIHIERNAWIGAGAKVLAGVTVGENAVVGAGAVVTKSVPANTVVAGVPAKVIKTIEQVD
LPJBC5	fig|337330.166.peg.2252	peg	JBC5_2366470_2367306	2366470	2367306	+	short-chain dehydrogenase/oxidoreductase		FIG00744644	ff	atgcaatcaaaattagctgttattattggtgggacttctggcgttggtaaacacaccgcaattgaccttgccaaccaaaactatcatgtgattatcgtcggcagtcgggctgacaaaggacgacaggctcaagccgatattagtcaagcaactggcaatcaggctgtccaattggctttggccgatctgagtaccaaaactggtgttcaacaatttgctcatcagcttgcagccatgacggatcatatcgatattctactcaatagtattggtgtgatactacctgagcgacatttatcggcagatggttatgatttgaacctagttttaaattacctcacccatttttggaccattcaagccttgttaccgttgctaaagcacagtgaccaagcgcgcattctattggttggtgccctgccattcgtgattaaccatgctaaagtgagtcttccagactttgacgccccggccacatccaagtacaatgccatgaccgtcacagcccaggccactgctgcgcgcgtactactcacgttagctctcagtgaacgcttaacagcaaccaacgtgacaatcaacattttccaccccggctatgtcccagattctaactttggtgctggcggtagttgggtgagtcgtttggctggtcggatactgggtgaaagtttctctcgcaaaaattccccgattggtgcatggttagctactgctcccgaactcactcacacaagtggacacttctacgatgaccgcctacgtcaagttcggttatctaagcagtacactcgctctaaggccaacgacttatggcgactcagttctcaatattaa	MQSKLAVIIGGTSGVGKHTAIDLANQNYHVIIVGSRADKGRQAQADISQATGNQAVQLALADLSTKTGVQQFAHQLAAMTDHIDILLNSIGVILPERHLSADGYDLNLVLNYLTHFWTIQALLPLLKHSDQARILLVGALPFVINHAKVSLPDFDAPATSKYNAMTVTAQATAARVLLTLALSERLTATNVTINIFHPGYVPDSNFGAGGSWVSRLAGRILGESFSRKNSPIGAWLATAPELTHTSGHFYDDRLRQVRLSKQYTRSKANDLWRLSSQY
LPJBC5	fig|337330.166.peg.2253	peg	JBC5_2367317_2367697	2367317	2367697	+	Predicted transcriptional regulators		FIG00555656	ff	ttgttaacgtttaaaattcctgagcaacagcattacttcactacgaaggaagtcaccgcgatgactggaatgactaaggatgcgttacgatattacgagcaccttggcattctgcctgatgttcagcgaaaccaatacaattaccgtcaatattcccacaaaaacttggaaacactccaactcattaaaatatttcgggacttagatctcgatttaagtctattgacaccagcccatctagcactagatggtcaagcaaaagtagtcgctttcaagcagtaccaacaagtcattcgggatcgcatccggcatctggaagcaatcgatcagttattggcaactaaaatcgactactttgaacatcaatccattgatacttaa	MLTFKIPEQQHYFTTKEVTAMTGMTKDALRYYEHLGILPDVQRNQYNYRQYSHKNLETLQLIKIFRDLDLDLSLLTPAHLALDGQAKVVAFKQYQQVIRDRIRHLEAIDQLLATKIDYFEHQSIDT
LPJBC5	fig|337330.166.peg.2254	peg	JBC5_2373893_2367795	2373893	2367795	-	FIG01290618: hypothetical protein		FIG01290615	ff	atgcaaagacgacgcttacaacgagcacaattaacagaaaaacgaacttataaaatgtataaaaaaggacgcctgtggttaattgccgggttgagtactttcactttgggtgctagtctgctaccgatgacggggcgggcagacacgactagtacgcctgctgagaaacaggggacgaggacagagacaactggcaaccaaatcacattggctagtaagtcggttggtagtagttcgatggccaatgatggcgaagaaaaaactaataacagtcaggtagagacgagtagtgaagctagtaatgttactgcatcgactgaagctaagtcaacggaatcaacgactcagactgtggttgattccaccgtgactagtacggctactgaaacaacacgtgcaaacggtgctactaatcagaccagcaaaatgtccatagtcgatacgacgtctaacaacacagaacagaatcaagcagtaggtggtacaacagacagtacggcaagtaccgcaactattgaggatcaagctaaggccgccaacagagcaaccactgatggcaagataaatacggctacagtagctacgaaaacaactacaactgccagttatgcaaccgcggatattagtacgaataccattcgcagtgcgcaaaagctagcacgagctactgtggccaccgttgcgacagtaaattcagcgactaagacgtatgatggtaagatagatacaccaaatcgctatacgattacgctaactgacggaactaaggcgccctcagattgggctgtaacgagtactgcgaatgtttatacggttactgacttaacggacgttgatacgtccaagtttggatcgagtgttggaacatacacattggcactctcaacggctggaattactaagctagctgaagctaatagtagcgcggatataacggctgctaacgtggtgacaggaacactaacaatcaagcaagctccggtaccgactgcgataattaccattggttcagctagtattgactatggggatgctaaaccaagtacgtatacaattacggtgccgagtcagtatgcagttcccagcacctggacgttagctagttcggctactgatggaacgactaatacttatatgattgcaagttctagtggcgatgttatagttcccacagcaacccaatctggaacgtatcagcttgtgttgtcagatcaaggcttgacagctttacaacaggctaatcctaatgctgctattactgctgatacgattattgctggtagtttagttattgcggcacatgacattattacgatgggtgcgacgacaattgtcgttaataaaacgactagtacggttccggtgacggtcaatagtcgtactattgtggttccaacaggttggacaattcgttacgatgatattcagactgatgcgattgtgtatgacgtccccgtttccgatacgacatattcggaagcggttaatactgctgtggttgataaatacaccattacattgactgatgatacgatagaaacattagctaaccttaacagcagtacgacttttaatagtacgacggttggtaagggcgtagtgcttgtcaaggctagtgccgcagttgccatctcacctgcaaactatggcgcgcaggctagtgccgaaactccggtaacagggctgacaatttcacatgcccgaacaaagggaattgatttagcatatggtcaggcgctgtatttgatcttgccgcttattaatatgaatccatcaggaatgactgtggctaatcttactgattatgttattattccatctggttttaaggttgctactaatagtgaaggagctattaacatagcgactgatccaagtagtgtgttaacgtctgctattgaagcaatgatgacgaaaaatgatgtgacctatcaggggttaaaggtgacccaactgacagactacaggggtcgccaaacatttaaaattcattttgataaaaccactgtttatgacggtggtgcatttgcaacgctaaaatatgcattattaccggtcattgctgttcaaaacactggggtgactagtggtttaattggtaatcaagtttcaagcccggattcggcggtggtttatgttactgatgattctaatgaaaataatggtagttattcgttgaatttgcaaaattatactaatattgacagtgtcgctgatgcattaggaattgcggatgctgtcacgattggtagtggtttcacaagttacctatatcattacacgctatcggccaaaacgattaccgatacttatagtttagtaggaaacgatggcacgtcattaggcgaagtaacttttacgggcggcagtggtaagacgtatgtaccgatgactaaattacccatgacaattacacaaaatggcgtgacgtattatttgaacactagtgcagtttcgttaactcagacatattctggtgatagtaattcaaattacacagttacttaccagcgctacgtcacaacgacgactgatactgcggccaagataacgattgcaccagcttcaaaagtctatgataacaacgccacgactgatccaagtcgctatacggtatacttgccaactgaatatacggccccaagcgattggactgctgatagcgcggcgacggctgtggatgggacgacggcgtaccaagtcagtaccgactaccttaacaccactgcaatcgatcaaaacgtgggcacttacgctgtcacgctgaatagcgccgggatggcagccttatccgctgctaatccagatttcttgattgcaggcgatgtgaatgttggtgggactctgacgattactcaacgtccagtgacgattactttgccggatacgattctgtgggccaatggtcaggaacaaaatattacgccggtcattactggtgttgttgcggtgcaaagtttggattacacgttaacgtcagggttaactgatccggacacgacaaccattacggccacgctgacgaatgccgctgctaatagtaattataaattgacgaattcacctagtggtcagttgacggtgggcgccgtaacggttgtctatcagtatgggtaccgcgacaaagcggggacgctacacgtggtaacaacggctaatggaacggcgacgcacgggactgatgttaccgctaaggactatttgagctacaccacgagtgatacgactgctacgcatgccaaaactggttatacgttacaaccagaaagtaccggttaccaagccgatggcactctagcggacgttggtgggcaggtcgtgtacacctatttagcgaacaccgaaaagattgcggtcgtttacgtcgaccaagataagaacaacgtgattttaaaacagattcccctcagtgggagctttggcacacccacgaattatacgacagcgcaggacattgcggcgtatgaaaaattaggctacgtgttagcttcggataaggtcccagcgccgcttgagtttgatcaggatactgaacagacctactacgtatacctgaaacatggcaccatcacggcgacggttgatcagccaggtaacgtggccgttagtgatttgatgaagaccagtcagcgaacgattcattacgtttatgctgataacacacccacggacttagcggatgtgcttcaaacggtcacgtatacgcgcacggcaacggtggatgcggtggatagaacggtcctttcgtacggtaattggacgaccaatgtgaatagctatccggccattgagtcgccgaccattactggttacacggcggatcaaacaaccatcgcggcggctgtacccgctagcatgggcgagactacggaaacaacggtccgatacagcgttaattctgaaacgatccgggttcaatttgtcgatggaactacggataaccaagtcttaagttatattgatttgaatgggaaatacggtgatgctgccgactatacggtcactgctgatatcgcgaagtatgcaaaattaggctatgaaccagttaactcggacttgcctgatcagctgatttataagcagaatacccaagtttatacggttacactagcgcatcgtcacgtgacggtcagcgttgatcatccgggccaacctggtcaggccatcgatgctgattatccagccggtcctaaatatccggcaggcactggtcgtgattcgttggaacaaacagtgactcggacgattacgtatcaatatgcgtcaggtgaatcagcggctgaaacggttaaccagtcggtcacgttcaatcgcacggcaactttcgacatggcaacgggtaagcagctgacttacggtgactggacagtggcacctggtcagtcagcactattggccgcggtcacgtcaccaacgattacaggttatcaagccagtgttacagaagtcgaagcagcgtcggtcactagtcacgataagccgcacttgattgcaatcacgtacacggccaaatcacagaccgcaaccgttgcgtttgtggatgtaacgagtggtaaaacactacctacgacggtagtaactggtgcttatggcactacgaatagttattcgcccgtttcccaaattgctgcgtatgaaaaactgggctatcgattagtttcgaataatgttccgacgactggtatcacctttgatcaaaatgacgtcattaagtcatacacggtcaagctagcgcatcaaatgacgacggtcacgccaactaagcctgggcaaccaggtcaaccagttgatcccgctcatccagaagggcccaagtacccagctggtactgggcttaaagatttaacaaccagcgttcagcgagtcattacctatgtttacaatgatggtcaaactgcggcgccaaccgtcacgcaaacggtcagttttgagcgcaaggcgacctttgatcaagtgacaaaggtggtgacgtatacggattggcgtacacctgaatcagcgttgacgggggcatacgcagtcgttgaatcgccaataattgctggctacaccccgaatgcaacccgtgttgctagtgtaactgtcagtgccaaagatactgagtcgcgacaaacggttacttaccaagcaaatctggaaacggcgacggtgacttatgtcgatgccacgacgggccaccgactgggtacaagcgtgacgttaaccggacgattcggtacgcaagcggattatcaaccaacgacaatgattgcgcagtatacccaggcaggctatgtcttgatggggagtgattatccggcaacgggtgttacttttaatcaggcgggcgtcgttcagaagtatacggtgtacttggctcataacaaaatcgtgattacggcaccagatcagctcaccaaaacgatcacgcaaacggttcactatcaggatcaggctgggcacacgcttcaagctgatacgatccgggcgctgacgttcacgcgttctgggatgaaagatgcggtgactggtgtggcaacgtatcgtgattgggcaccgaccgggttgaactttacagccgtgtctgcgccaacgattgcgaaataccatgcgttgacggcgaccactcaggccgtggcaatcacggctgctagtgctgatgatgtccaaacgctaacatatgcgctggacgtcccaacaccgacgaaaccggtcaaactgactaagccagccaaaccgactaagccgacaacatcggacgatttaatcaagccaacgacgaaaccaatcacggctgctaaaccaacgcaactcactaagccagcaacggttgtgaaggattttcaagccacaactggcaaccagacgccagctaaatcgacaaggacgttggtatcgagtcgcattaaggctgtcaaaacagctccggcatcagcaatcatcaagccgggaagtaaagtaacggagccggctcacaaggctcaagcagatacaacgagtcgattgccacagactgttgaaacgcggtggtctgaaatggctgctgaaacactagggctaacactagcaacattattgctgggctttggtggcttgaagcgtaagcggcatgaaaagtaa	MQRRRLQRAQLTEKRTYKMYKKGRLWLIAGLSTFTLGASLLPMTGRADTTSTPAEKQGTRTETTGNQITLASKSVGSSSMANDGEEKTNNSQVETSSEASNVTASTEAKSTESTTQTVVDSTVTSTATETTRANGATNQTSKMSIVDTTSNNTEQNQAVGGTTDSTASTATIEDQAKAANRATTDGKINTATVATKTTTTASYATADISTNTIRSAQKLARATVATVATVNSATKTYDGKIDTPNRYTITLTDGTKAPSDWAVTSTANVYTVTDLTDVDTSKFGSSVGTYTLALSTAGITKLAEANSSADITAANVVTGTLTIKQAPVPTAIITIGSASIDYGDAKPSTYTITVPSQYAVPSTWTLASSATDGTTNTYMIASSSGDVIVPTATQSGTYQLVLSDQGLTALQQANPNAAITADTIIAGSLVIAAHDIITMGATTIVVNKTTSTVPVTVNSRTIVVPTGWTIRYDDIQTDAIVYDVPVSDTTYSEAVNTAVVDKYTITLTDDTIETLANLNSSTTFNSTTVGKGVVLVKASAAVAISPANYGAQASAETPVTGLTISHARTKGIDLAYGQALYLILPLINMNPSGMTVANLTDYVIIPSGFKVATNSEGAINIATDPSSVLTSAIEAMMTKNDVTYQGLKVTQLTDYRGRQTFKIHFDKTTVYDGGAFATLKYALLPVIAVQNTGVTSGLIGNQVSSPDSAVVYVTDDSNENNGSYSLNLQNYTNIDSVADALGIADAVTIGSGFTSYLYHYTLSAKTITDTYSLVGNDGTSLGEVTFTGGSGKTYVPMTKLPMTITQNGVTYYLNTSAVSLTQTYSGDSNSNYTVTYQRYVTTTTDTAAKITIAPASKVYDNNATTDPSRYTVYLPTEYTAPSDWTADSAATAVDGTTAYQVSTDYLNTTAIDQNVGTYAVTLNSAGMAALSAANPDFLIAGDVNVGGTLTITQRPVTITLPDTILWANGQEQNITPVITGVVAVQSLDYTLTSGLTDPDTTTITATLTNAAANSNYKLTNSPSGQLTVGAVTVVYQYGYRDKAGTLHVVTTANGTATHGTDVTAKDYLSYTTSDTTATHAKTGYTLQPESTGYQADGTLADVGGQVVYTYLANTEKIAVVYVDQDKNNVILKQIPLSGSFGTPTNYTTAQDIAAYEKLGYVLASDKVPAPLEFDQDTEQTYYVYLKHGTITATVDQPGNVAVSDLMKTSQRTIHYVYADNTPTDLADVLQTVTYTRTATVDAVDRTVLSYGNWTTNVNSYPAIESPTITGYTADQTTIAAAVPASMGETTETTVRYSVNSETIRVQFVDGTTDNQVLSYIDLNGKYGDAADYTVTADIAKYAKLGYEPVNSDLPDQLIYKQNTQVYTVTLAHRHVTVSVDHPGQPGQAIDADYPAGPKYPAGTGRDSLEQTVTRTITYQYASGESAAETVNQSVTFNRTATFDMATGKQLTYGDWTVAPGQSALLAAVTSPTITGYQASVTEVEAASVTSHDKPHLIAITYTAKSQTATVAFVDVTSGKTLPTTVVTGAYGTTNSYSPVSQIAAYEKLGYRLVSNNVPTTGITFDQNDVIKSYTVKLAHQMTTVTPTKPGQPGQPVDPAHPEGPKYPAGTGLKDLTTSVQRVITYVYNDGQTAAPTVTQTVSFERKATFDQVTKVVTYTDWRTPESALTGAYAVVESPIIAGYTPNATRVASVTVSAKDTESRQTVTYQANLETATVTYVDATTGHRLGTSVTLTGRFGTQADYQPTTMIAQYTQAGYVLMGSDYPATGVTFNQAGVVQKYTVYLAHNKIVITAPDQLTKTITQTVHYQDQAGHTLQADTIRALTFTRSGMKDAVTGVATYRDWAPTGLNFTAVSAPTIAKYHALTATTQAVAITAASADDVQTLTYALDVPTPTKPVKLTKPAKPTKPTTSDDLIKPTTKPITAAKPTQLTKPATVVKDFQATTGNQTPAKSTRTLVSSRIKAVKTAPASAIIKPGSKVTEPAHKAQADTTSRLPQTVETRWSEMAAETLGLTLATLLLGFGGLKRKRHEK
LPJBC5	fig|337330.166.peg.2255	peg	JBC5_2375423_2374362	2375423	2374362	-	FIG00744132: hypothetical protein		FIG00744131	ff	gtgcagaaacgattgcgattatctttgggaatgttattggcggttgtcgctagtctattaatgatgggacaagtagcctctgctgatcagggcgttggttttgaaatcacgccagtccagtctagcagtcaggtcgataagcgtctctcttactttgatttgaagttaaaaccgcgacaaacacaaaccgttgcggtcaaaattcataatacggctagtgagcccattacgatcaatataggtatcgctaaggccacgacaaatattaatggggttgtggaatacaaacatacgaataatcgcagtgcgaatttgccgtatgatattagcaaattagtgacaactgatgaaccacaagtcaagctggctaaggggcaagtcaagacggtcaagtttcaaattaagatgccggcccaaagttatcaaggcattttagcaggtgggataactttcctgaaaaaggccacggcaactgatactaaaaaggccgtggcagtcaataatcaatacgcttatactgaagctgtaattttgcatggtagtaaagacctaacgaccaatcagctgacgatgaataagattacggtcaaacagctcaatgggcgcaatgctattaattttccgttagtcaaccatacggcggcttacttaaataaagtacaaactaacatcaagatttatcatcggggtggcagtcaagttgtctaccatcaaaagttagcgaacggccagatggcacctaattcaatctataaattgccattgcagacaggagaaaaagcgctagcagctggtaaatacacggccgtcgtgaaagttacttccaaaaagcaacactggcaatttaagcagaattttgtgattacaaagggccaggcggataccttgaataagacagcggttttgaagcaagggcctaactggtggttgtatatcgggattgggttattactgttattattgattatcctagtgatctggtatatttggcgcaaacagaagaaaattaaatcgttagagaaacagttagctgaaaagaaccgtcaagatagtgaatcataa	MQKRLRLSLGMLLAVVASLLMMGQVASADQGVGFEITPVQSSSQVDKRLSYFDLKLKPRQTQTVAVKIHNTASEPITINIGIAKATTNINGVVEYKHTNNRSANLPYDISKLVTTDEPQVKLAKGQVKTVKFQIKMPAQSYQGILAGGITFLKKATATDTKKAVAVNNQYAYTEAVILHGSKDLTTNQLTMNKITVKQLNGRNAINFPLVNHTAAYLNKVQTNIKIYHRGGSQVVYHQKLANGQMAPNSIYKLPLQTGEKALAAGKYTAVVKVTSKKQHWQFKQNFVITKGQADTLNKTAVLKQGPNWWLYIGIGLLLLLLIILVIWYIWRKQKKIKSLEKQLAEKNRQDSES
LPJBC5	fig|337330.166.peg.2256	peg	JBC5_2376069_2375497	2376069	2375497	-	conserved hypothetical protein protein		FIG01228903	ff	atgaagaaattcgttttgggattaatgatttctgcaggacttttgggagccacaacggttgtggctaatgctgatacgactggttcttcgaccggtgatgtaacatttactgggggaacattgtcaatgagtgttgacgctactcatttagctttcggtagcaacacgattagctccagtgatgccaccttagccacttcatcgacaccaaccgttacggtaagtgacttacgtgggaccagtgcaggctggaccttaacggttgctcaggggcaacaattcaatacagctcttaatgggactggttcatcgctgattaatgctgctttgacagttgcgggtactgagagtgattcggcagtgacaaatggcagtactacgttaacgccggggacaacttctgccgcgggtgcagctgggaccgtcgcttctgctaagaatgggactggtaacggggcatcaacggtgacatttagtgattctaagctggctgttcctgggaaaacgactaaattagctacggggtacacaaccacgttaacttggaatttaaacgacacaccaggtaactaa	MKKFVLGLMISAGLLGATTVVANADTTGSSTGDVTFTGGTLSMSVDATHLAFGSNTISSSDATLATSSTPTVTVSDLRGTSAGWTLTVAQGQQFNTALNGTGSSLINAALTVAGTESDSAVTNGSTTLTPGTTSAAGAAGTVASAKNGTGNGASTVTFSDSKLAVPGKTTKLATGYTTTLTWNLNDTPGN
LPJBC5	fig|337330.166.peg.2257	peg	JBC5_2378374_2376122	2378374	2376122	-	FIG00751071: hypothetical protein		FIG00751070	ff	gtgcggcgaatatgtaaagtattaatggtaattatcagtattattttaggaagtagtgcgccattgaatatggcaataccaccgttattggcgctggccgcgccggacactagtagttcttcgacgatgagtagcagcgcaattagcaaagttactgataccaatgtgatggccgtgagtgcggatgtgacgagtacaacagacacgtctgatacgagtagctctgacagtacgtcggcgactagtaccacgacgggtaatgataccactgagacggcagacacggcagtggaatctggaactgttgggacggtagcatggaccattgacgacgcaggggtgttaacgcttagtggtggtagctttgctgatttaactggtaaacgttcgccttggtatgattatgcttcatcgattacgaatataaagattacggatgaaattacggtcacaacggcttcgaattatggatacttgtttgctagcctcgctaacgtagcaacagtcacaggtttaaataagctttcgatgagtggtgtaactagtacccagtctattttttatcgtgatagcaagttaacttcagtcgattttggacagaccgatttttcaacagtgactactatggaatcaatgtttgaagggtgtagcgtgttaactaaagtaaatactacgaactggaatgtcagtcatgtaaagagttttaagagaacattttacatgtgtggaaaactcactatgcttgatgtgagtaactgggatgtaacacaagtaactaatttagacagtacattttctggctgttcttcactgcctgagttagatgtcagtcgctggaatactgctaatgtgacaacactagcgtctacattttatagttgttcttcagtaaagataataaacgcaagtggttgggatacggcacgagtaaccgatatgactgctacttttatgaactgtactttggcaactgaacttaatgttagtggttgggatacagcgaaggtaactagcatgtctcgaatgtttttttattgtgaaaatgtcatccaactagacgtttctggatggatcacttcccaagtaacttcactggggagtatgtttcaaaactgttctaaagtagtaacgctggatgttggtacttgggatactagtaaggttacggatatgtcatttttatttggaggctgcagttctttaacgactttaaatcttgaaaaatgggatactggttctgtaacaactctttattccaccttttataactgttctgggttgactagtttgctggttgatacttgggatactagtaaagttacaaattgtttttggacgtttggtggttgctcatcattaacaactctcaatcttcgtagctgggatcttcaatctgctaccgccagttacgggaatttttttaatggttcaaaaaaattacagcatttgacactaggtcctaattttacgtttcataatgataagacgatgtacttgccggagccaagcaaacaactaccatacaatgggacgtggcaaaggaacaatgatgatccaacctatacgtcggcggaactaatgactaattatgatggcgcaaccatggcggggacctataactgggttaagacaagtggaacggtgcttgtcaaatacgtagacggcgatggtgttgaaattgcggatgaagagacgtcatccgggacatcgggtgatgcttaccaaacaacggccaaaacgattgatggttatacgcttcatgcaacgccaactaatgcaactggaacgtatgacgcttcgacgattacagtaacctatgtgtacgatggtaacttattcttcaattcgtcaccaacaatgctcgattttggcagtcatacaatatcgggaacaactgaaacttatgcgcctactctggataagacacttgcggttcagaacaatgggcaaataagttcaacctggaatttgactgcagaactcgatagttcaggctttgtgggagcggacactggaaaaatgttgttggctacattatattaccagaccgatgatggaaaaatgaccttgtcacctggggtagccgtacaagtctactcacagacaacgactgatcataaaagtgttgatatttcggaacattggtccagcaacttaggattgctactagaagtcccaaatggggctgccatggctgacacataccaaggcacgatttcatggcgtttgaataataccgtggccaataattaa	MRRICKVLMVIISIILGSSAPLNMAIPPLLALAAPDTSSSSTMSSSAISKVTDTNVMAVSADVTSTTDTSDTSSSDSTSATSTTTGNDTTETADTAVESGTVGTVAWTIDDAGVLTLSGGSFADLTGKRSPWYDYASSITNIKITDEITVTTASNYGYLFASLANVATVTGLNKLSMSGVTSTQSIFYRDSKLTSVDFGQTDFSTVTTMESMFEGCSVLTKVNTTNWNVSHVKSFKRTFYMCGKLTMLDVSNWDVTQVTNLDSTFSGCSSLPELDVSRWNTANVTTLASTFYSCSSVKIINASGWDTARVTDMTATFMNCTLATELNVSGWDTAKVTSMSRMFFYCENVIQLDVSGWITSQVTSLGSMFQNCSKVVTLDVGTWDTSKVTDMSFLFGGCSSLTTLNLEKWDTGSVTTLYSTFYNCSGLTSLLVDTWDTSKVTNCFWTFGGCSSLTTLNLRSWDLQSATASYGNFFNGSKKLQHLTLGPNFTFHNDKTMYLPEPSKQLPYNGTWQRNNDDPTYTSAELMTNYDGATMAGTYNWVKTSGTVLVKYVDGDGVEIADEETSSGTSGDAYQTTAKTIDGYTLHATPTNATGTYDASTITVTYVYDGNLFFNSSPTMLDFGSHTISGTTETYAPTLDKTLAVQNNGQISSTWNLTAELDSSGFVGADTGKMLLATLYYQTDDGKMTLSPGVAVQVYSQTTTDHKSVDISEHWSSNLGLLLEVPNGAAMADTYQGTISWRLNNTVANN
LPJBC5	fig|337330.166.peg.2258	peg	JBC5_2378575_2378462	2378575	2378462	-	hypothetical protein				gtgcaggctaatcgttggcaaggccggttaccaccgactagtgagcaagtgtgccaatggttactagttgcattaggtgttctactactgggactgttattgattgctagttag	MQANRWQGRLPPTSEQVCQWLLVALGVLLLGLLLIAS
LPJBC5	fig|337330.166.peg.2259	peg	JBC5_2379318_2379980	2379318	2379980	+	transctiptional regulator, TetR family		FIG00749237	ff	atggctaatatctatacgcccagtcaaaaagcagccaagcgtcaagccatcatgacggctgccattaatttatttgcccataggagctatcccgaaatcaccatgcagcaaattgcggaagccgtcggtagctctaagggggcgacttttcgctatttcacgaccaaagaagacttgttcatgacgattttattggaagactatcaacaatactttacccaactcacgaccgacttagcccagcaaccaccactatcagctgacgactttatcgcgtggctgaccacccaaactcgccaattaattgaagaacatagcgttctgattcgattgaatgccattcgtggaccaatcctagaaggcaaagctaacatgcaggaaaccatcacacaacgtgaggccctgtatcgcgccagtcaacgcttaggacaacaactcgttatccaaacagaccacttattagaccagtcccaatttagccacctgttcattattcaaagtggcattatcagtgggctcataaatatggcggctttgaccagctttaatcatcataaattatccgttgattatcccgacttcgaaattcgactcataccggaggcccaacaacaaattcgttactacttgacccaatatttgaaggagttttcgcacaaatga	MANIYTPSQKAAKRQAIMTAAINLFAHRSYPEITMQQIAEAVGSSKGATFRYFTTKEDLFMTILLEDYQQYFTQLTTDLAQQPPLSADDFIAWLTTQTRQLIEEHSVLIRLNAIRGPILEGKANMQETITQREALYRASQRLGQQLVIQTDHLLDQSQFSHLFIIQSGIISGLINMAALTSFNHHKLSVDYPDFEIRLIPEAQQQIRYYLTQYLKEFSHK
LPJBC5	fig|337330.166.peg.2260	peg	JBC5_2379977_2381764	2379977	2381764	+	Translation elongation factor LepA		FIG00000165	idu(1);Universal_GTPases idu(1);Heat_shock_dnaK_gene_cluster_extended idu(1);Translation_elongation_factors_bacterial	atgaaacaatccaatatccgtaacttcgccatcatcgcccacattgatcacggtaaatcaacgttggcggatcaaatcatgtcgctgacccagaccgtcagtgcgcgtgaacagcacgcccaattattagacgatatgaccgttgaacaggctcatggcgtgactgtcaaagcacgtacagttcggaattactatcaggccgatgatggtcaagaatatgaatataacttaattgacacccctggtcacgttgatttcaattacgaagtggctaaaagcttggctgctaccgagggtgccatcctattagtagacgccactcagggcgttcaagcgcagaccattgccaattaccgaattgccaaacaacgtcaattaaccttgataccagttctcaataaagttgatctgccctctgcggatattgacgctgcgttggcccaattgaacgacctcgactcagctttcacacccgagcaagtcttgcaaatctccgctaaaaccgggcaaggcgtgccggccgtcttggaagccatcaagcagcggttgccagctccccaaggcgacttacaccagccgctgaaagctttagtctttgattcgttgtatgacccatatcaaggtgtcattgcctatgttcgactgattgatggtcagctcaaatcacaacaagcactgtgcttaatgcaaggacaacaggattttaacggcaaggccattggtgtcttcgcgcctcaaatgcacccccaagaatcgctaagcgctggtgacgtcggttacgtggtcactggtattaaagatccacgaaaagtccgtgttggtgatacgctgacgtccgtcgccacccccacgcagcggccgctagccggctaccaaccagccaaatcaatggtcttcgcgggcttatatcctaagaataatgactatccggcacttaaggaagccgttcaaaaattgaacttgaacgacccgtcatttacctatgttgaagaacgatccgaggcgcttggcgttggcttccgttgcggatttctaggaacctttcacctccaaatcattcgtgaacgactccacgatgagtacggggtcgacgtgctaacaacggctcccaatgtgacttaccacgttacactcaccaatggtcagcaagtgatcgtcaataatcccgttcagtttccggcattcagtctcattaaagaagtgactgaaccctttatgaaagccgagatcacgatgcctgctgacaatctaaatgccgtattaaagcttgcggaacagcataaagggaccttgatcgacttggcaaacagcggggacttgattgttgcaagtctcaagatacccttgtcagaaatcgcctaccactttttctcagaactaaaatcagtctcacatggctttgcgagtttaagcaccgcctttatggctaatgaagtcagtgatctagtcaaagttgaagttgatatcaactatgcgcccgtagatgcgttgaccttcatcgtccatcgtgaagacgcctccaacatgacgcagcaattggtcgccaatctgaagacaacggttccacggcaactatatcccacacccgtccaagcacgtgttgaaggtaaggttatcgcccgcgtcgatgtcccaccattgcgtaaaaatgcagcggtgaacggcgaacaacacagtacttccaaaaaagcggccctactacgacggcaaagcgctaataaacgccgcgcgtccaaaaatacgattaagctgccacaaagtgtttttaatgcaattttaagcctttaa	MKQSNIRNFAIIAHIDHGKSTLADQIMSLTQTVSAREQHAQLLDDMTVEQAHGVTVKARTVRNYYQADDGQEYEYNLIDTPGHVDFNYEVAKSLAATEGAILLVDATQGVQAQTIANYRIAKQRQLTLIPVLNKVDLPSADIDAALAQLNDLDSAFTPEQVLQISAKTGQGVPAVLEAIKQRLPAPQGDLHQPLKALVFDSLYDPYQGVIAYVRLIDGQLKSQQALCLMQGQQDFNGKAIGVFAPQMHPQESLSAGDVGYVVTGIKDPRKVRVGDTLTSVATPTQRPLAGYQPAKSMVFAGLYPKNNDYPALKEAVQKLNLNDPSFTYVEERSEALGVGFRCGFLGTFHLQIIRERLHDEYGVDVLTTAPNVTYHVTLTNGQQVIVNNPVQFPAFSLIKEVTEPFMKAEITMPADNLNAVLKLAEQHKGTLIDLANSGDLIVASLKIPLSEIAYHFFSELKSVSHGFASLSTAFMANEVSDLVKVEVDINYAPVDALTFIVHREDASNMTQQLVANLKTTVPRQLYPTPVQARVEGKVIARVDVPPLRKNAAVNGEQHSTSKKAALLRRQSANKRRASKNTIKLPQSVFNAILSL
LPJBC5	fig|337330.166.peg.2261	peg	JBC5_2383900_2382299	2383900	2382299	-	Na(+)/H(+) antiporter		FIG01956045	ff	atggcactacttatttcgactggtgtgttagtggttgcggcaatggttagtattgtaattaaccgtcgttggctcccacgactatcggtcaactatgtgagcatgtttattggagcggggattgcggttatcccgttcttaaatggccttatcgaaaagttcaattcagatatttttattggactgattgtagcaccattattatattttgaaggccagaatacgcggctgaatttagttggtcgtcacgtacgagaaattgtgagtcttacagttggcatggtgattttatgtgcagtcatggctggactcggcactagcctgctagcgggtgttggactaccattagcctttatcttggctgctatcagtacaccaactgacgcaacggctactgagtcggtgacgatgggccgggtgctaccgcagcgtgaacagactagtttgaaattagaatcattgtttaatgatgcttcgggaatcattctgctaaacatggctattctgtggtatgttaacggttatattaattattcgcagaccttatgggatttcgtctatgcagctggtggagggattgcttttggtggccttgtaagcggcttaattgtttatattcgacaattaatgttgcgctctaaacttaattttattaataacacgtataataatggtactccgttaaaagtgatttatttaatgacaccatttgtgttgtactttggtgctgaagcacttggtgtttccggtatcattgctgttgtatttgcgggattagttcataatgctgaaggggagcggagtgcattagccaatcctcagctcgccagtgatatttatcaattaattggcctattgagcgatattttaaatagtgtggtctttattgtattgggaattatgttattgcggaccgcgttggatcattccgtctcttataatggatcactgatctggattgtaattggtgttattttatacgtggccaatctgttagcacgttatggttacgttcgacttattcatcatgtccctaatcgagaagcgtgggtatttgctttggggggcattcatggtgctgtgacgtttgcgttggcctttaccgttgcggaaactcaagttaaaacgactgatttcaatttagtcttgatgtctgaaagcttattgattattttgagcttattagtaccaacgattgtttttcgctggctattgccgaaaattaagactgatacggatggtgcggccaaaatggcggtgattagagaacagatgattgaagctggagttcatgatttgtggcaaatgccgatttcacaagaatttaaagctgcggtgacgtttgacctacgttcacagaatggacacacgacagttcgacagtttatttcggaatggcgtcggatggtccaacatcctgaatatactgctgatgaaatgcgtgaactaatggttatttatcgacaagtatttcaaacggaacgcgattacttgcagcgacaatacgatgcgacacatgccattagcgaagacttgtttaaccgcttgtatcacgaaattacgatggctgagatggttgttctggagtatggtgtgaagtaa	MALLISTGVLVVAAMVSIVINRRWLPRLSVNYVSMFIGAGIAVIPFLNGLIEKFNSDIFIGLIVAPLLYFEGQNTRLNLVGRHVREIVSLTVGMVILCAVMAGLGTSLLAGVGLPLAFILAAISTPTDATATESVTMGRVLPQREQTSLKLESLFNDASGIILLNMAILWYVNGYINYSQTLWDFVYAAGGGIAFGGLVSGLIVYIRQLMLRSKLNFINNTYNNGTPLKVIYLMTPFVLYFGAEALGVSGIIAVVFAGLVHNAEGERSALANPQLASDIYQLIGLLSDILNSVVFIVLGIMLLRTALDHSVSYNGSLIWIVIGVILYVANLLARYGYVRLIHHVPNREAWVFALGGIHGAVTFALAFTVAETQVKTTDFNLVLMSESLLIILSLLVPTIVFRWLLPKIKTDTDGAAKMAVIREQMIEAGVHDLWQMPISQEFKAAVTFDLRSQNGHTTVRQFISEWRRMVQHPEYTADEMRELMVIYRQVFQTERDYLQRQYDATHAISEDLFNRLYHEITMAEMVVLEYGVK
LPJBC5	fig|337330.166.peg.2262	peg	JBC5_2385026_2384202	2385026	2384202	-	NADH pyrophosphatase (EC 3.6.1.22)		FIG00000911	isu;Nudix_proteins_(nucleoside_triphosphate_hydrolases)	atgtttcaagatattcaaccacacgttttaaaaaatcagaatgatcagcagcgggcaccccggtcgggcgattatatcttaattggtcgtcaacaacaggtgcttttaatgaatggaaccttgcccaagtacgaagatatcgatgcggattacgcgtttagccctgaccagtatcagtatttgctggctgtcgatcaggcggcctttttctgggtcgatgttgatgcggttgcgaatgataactataccgttggcaccactcgagggttccgagacctaacaccggcctggttggctttcagtagtgcgacggctgcccatttggcttggtggtatgatacgaagcggttctgcgggcattgcggccaaccattacatccaggtgctacggaacggtcactggtgtgtgcagcgtgtggtcagacgatttatccgacgattatgcctgcgattattgttggcgtgacgaatggtgataaaattttgatgaccaagtttttatccggctacaatcatttttcactgatttcaggttataccgaaattggtgagacctttgaagataccgttcgccgggaagtctttgaagaagtcggtcttgaagtccataatattcgctactttggtagccaaccgtgggcgccatcgcactccttactggccggctattttgcggaccttaatgagaacgtggcaattgagctagagacggacgaattatcgaaggcccaatggttccagcgtgatcaaattcctcataatgatacgaacacgagcttgacgtggacgatgattgaagcatttcggcatcatcaggaaaagtag	MFQDIQPHVLKNQNDQQRAPRSGDYILIGRQQQVLLMNGTLPKYEDIDADYAFSPDQYQYLLAVDQAAFFWVDVDAVANDNYTVGTTRGFRDLTPAWLAFSSATAAHLAWWYDTKRFCGHCGQPLHPGATERSLVCAACGQTIYPTIMPAIIVGVTNGDKILMTKFLSGYNHFSLISGYTEIGETFEDTVRREVFEEVGLEVHNIRYFGSQPWAPSHSLLAGYFADLNENVAIELETDELSKAQWFQRDQIPHNDTNTSLTWTMIEAFRHHQEK
LPJBC5	fig|337330.166.peg.2263	peg	JBC5_2386089_2385181	2386089	2385181	-	Predicted transcriptional regulators		FIG00555656	ff	atggatcttgaccggctacagacgttcttaaaagttgttcagtatggtagttttcagcaagtggctgcccgtgaatatcgttcacagcggacggtatcaaagcaaatgacccagttagaaaatgaattgaaagtgacgttatttgaccgtggacagaacagaattcaattgactcctcaggggcggttattttgggcatctgctcaggatattgtgaacaactatatgacggccttgacggagttacgtcaatttaatgttcctactgatcaaatcttacgagtcggttatttctcagcctttgagcagcggctcctattaccggccttatacgatttaaagcaacagcattcggagctgcaactcgttgttcggcaagggagtaacgagcatctggcgcagcaagtagctgatggttcacttgatttagcactatcgattaattatggccgtcccgccgttactccagaatcacagttaaccgctgtcccaatttatcataatcaaatggtgattggggtgagccggctaaatccactgagtcgattgtcacaattgccaccgagtgcgttggcgactttgcccattttatattacagcccagaaagctcgacatttttattagaaagttttttggctagtgccccatttatccaaaactatgagcagattcggcgagtgccgagtgcagaacagatgcacttgttggttgcgttgaaccaagctttggcattctatcctgcggggttagtgccaactgagcatgatgaacaagtcgcgtatttgccgattacggatgctgcgcaacaaggctatgacatcgtggcgttattaaaatcaaaccggtcccggccgttgatagccaaattggtacagcggttaaaggcgaacgcgaaatctgacgagtag	MDLDRLQTFLKVVQYGSFQQVAAREYRSQRTVSKQMTQLENELKVTLFDRGQNRIQLTPQGRLFWASAQDIVNNYMTALTELRQFNVPTDQILRVGYFSAFEQRLLLPALYDLKQQHSELQLVVRQGSNEHLAQQVADGSLDLALSINYGRPAVTPESQLTAVPIYHNQMVIGVSRLNPLSRLSQLPPSALATLPILYYSPESSTFLLESFLASAPFIQNYEQIRRVPSAEQMHLLVALNQALAFYPAGLVPTEHDEQVAYLPITDAAQQGYDIVALLKSNRSRPLIAKLVQRLKANAKSDE
LPJBC5	fig|337330.166.peg.2264	peg	JBC5_2386260_2387741	2386260	2387741	+	Fumarate reductase flavoprotein subunit (EC 1.3.99.1)		FIG00048014	idu(6);Succinate_dehydrogenase	atgacgttagcaaaacatgattcatacgatattgtcgtcgttggtaccggagcagcaggaacagcggcagccctagaagccgcacaacacggcgcgtccgtgttattactcgaaaaaggacgccatactggcggtagcagcaattacactgagggtctctttgccgtcgactcatacttacaaaaggcccaaaacatcaacgtttccgccactgacgttttaaaagaagaagtcgactattctaaatatcgcgctgattctcgaatctggcgtcgttacttggacgatagcgccaacacggtgcaatggcttaaagatcaaggtgtcgaatacgaaggcgtacaagcaatgggtgccggcgaagccacgtggcatatttataaaggaatgggccaagctgtcttacatgacgctttacaaccacaagcacaaaagctgggggtcgaactactgacttccacgaccgccatcacgctacatcaagccactgacggtgcaattaccggtgtaacgattcaaagtgccgccactaatgagacccaagtcatcaatacggccgcagtcattcttactaccggtggttacctcaataatcccgacatgatgcagaaactgacccactatgacacgcgccgcttaattccagttagttcaggtaaaggaactggtgacggtcttcggctagcgtggcaagccggtgcacaacaatatggcacggggatggcgatgctctttggcggttacctcaaagatccgagcgaaccttcctttaagcacatggcctcccagatggaaacagcggccggccagcaaccgttgctctggctaaacgaacatggggaacgatttgtcgatgaagctgtcgtttataacttctcatacgccggcaacgcgctctacacccaaaaccaagtattcagcattctcgaccaaggtgtgatcaacaaaatggctcaggacgggaacttcatgggcttaggtgtttacgttcggcggggcgaaaaaatgacgaaactccaggctgaaatcgatgcagccgtggccgccaataaaccatttatttttaaagccaatacgattgaagcactggcgaccaaaatgcacctacctgttgatcaagtcacccattccattcaaacttacaaccaatattgtgataatggtcaagacgatgatttcggcaagaatcctgaatatctcgttaaagtttcgcaaggtccattttacggctttgaactcaatgttggtgccttttgtaccatgggcggtctcaaagtaaccactaataatgaagttttagacactactggtcagccgatcaccggtctatacgctgctggcaacgacgccgctggactaactggtgatacgtatggtcctaacatgcctggaacctgtgttggctacgccttctactctggacgcaattccggtcggcacgcggcgcaatacacgcaccagcagtcaatcgttagtcattaa	MTLAKHDSYDIVVVGTGAAGTAAALEAAQHGASVLLLEKGRHTGGSSNYTEGLFAVDSYLQKAQNINVSATDVLKEEVDYSKYRADSRIWRRYLDDSANTVQWLKDQGVEYEGVQAMGAGEATWHIYKGMGQAVLHDALQPQAQKLGVELLTSTTAITLHQATDGAITGVTIQSAATNETQVINTAAVILTTGGYLNNPDMMQKLTHYDTRRLIPVSSGKGTGDGLRLAWQAGAQQYGTGMAMLFGGYLKDPSEPSFKHMASQMETAAGQQPLLWLNEHGERFVDEAVVYNFSYAGNALYTQNQVFSILDQGVINKMAQDGNFMGLGVYVRRGEKMTKLQAEIDAAVAANKPFIFKANTIEALATKMHLPVDQVTHSIQTYNQYCDNGQDDDFGKNPEYLVKVSQGPFYGFELNVGAFCTMGGLKVTTNNEVLDTTGQPITGLYAAGNDAAGLTGDTYGPNMPGTCVGYAFYSGRNSGRHAAQYTHQQSIVSH
LPJBC5	fig|337330.166.peg.2265	peg	JBC5_2388123_2387995	2388123	2387995	-	hypothetical protein				ttggcgggtctagccagtttggtggacgtcttgtcacttagttgtgaatggctggatgccggtgcttttcaaaatcatgaaacaaaccgttatttgacggtacttaacgccgatgttgagctgagttag	MAGLASLVDVLSLSCEWLDAGAFQNHETNRYLTVLNADVELS
LPJBC5	fig|337330.166.peg.2266	peg	JBC5_2388197_2391766	2388197	2391766	+	hypothetical protein				ttgaacaagcgaaaaattatcactaataacccaccaaagtggcacttaattactgggattgcggccacgattttggccagcattattttgaccaatcaagacgcctttgcggccactgattcgacaacagcacccaccaccactgcgcctactgtccagcaaacagcgccgactaacccgctatccggcagtcaagttaccttaacatcgacaactggcagtactacaaccagtagtcctgtagcaactagtaccgcagcaatgcccgtgaaatcaacggctactagtggctcattgatgtcagcaatggccagctcttcagcgacaagtggtcacgccgccgaacctagttcaagtgtgaccgaggcagcaagcaccaataacctgatcccaacttcggcggccatggccagctctgcgaccactaagtatccaacagacacaactgcaacgcctaatgctagttccagtccaactagtgctgaaagtagtacacccaacaaggctatgagtacaagccagcaaactgacagttctaatgtaattcattcaacgacccctgctagctctgcaagtatgcccgtaccaacttcagtcggcagcatgacaaccgccaagacggctagtgccgctgcaccaagtgtcactaatagtacggcagccaacagcacggctcctactagtgtgatgacaactgatagtgctgccgagtcaatgccgctttcgacttccagtgagactagctcagaaaaatcagccgcagcaagcactacaagtacaagccagacatctgacggctcggaggttattcatccaatgacgagtgccatttcgagcagttcgtctgcgcccactagtggtgctaaaacggccgctagtgaggcaagcgccgcctcggctagcgtgataaccagcgccgtcaatagtatcgctgccagcacgtattccgccgacgctagtgctgctagtgccgaaagcgccgcgacacctgacacttcgcatgcaaccattcccgctagcaccgcgacttcgacagcaactacttttcaaattaccagtgctattaatagcttagcttccagtacctattccgaatatgccgagcaagctagcgcagaagctgcttcagcggcaacgacagctgaaaagcccgcgactagtgttggtacaatcgtgccgaccgcagcgacgacgccaactgaatctattgatacttggatgccgaacaagcaccttcaaaaagccgttttacgcgagttacaagcgttgaagctccccgaccatcagtttaaatctgttaacgatattactaaagatgatatgcaattattaacccaattctatggagaaaacacttatattgatggtcacacaccatactccttggaaggactgcaatacgcgacgaacctgaaaaccatttggctcaataacggtctcaacgcacttggcggttattataacggcgacgtgactgacatttcaccattggccggtctgaccaaattaactgtgctgaatattcagcataaccgtgtcagtgatttatcgccgattgcgcatttgacaaacctacaagaactggacgtcgcttacaaccatattgctgatttgtcagtctttaaagacttaccgaacctcaagacaactacttatcttgggcagacaattctagaaccgctcgtttatgtcgatcaagacacgaccagcgcaaccttaaagaaccgcttttatttaccaaacgggcagcaagctgtccttaaatcgcaagccgccattttgaaaccagttcaactaactcctaacggccaattctactaccgtttctacttcaacggcgcgggaaaagccgtgaatggtgacctgagtaacgtggtacccgacggtcaaggtgggttgacattcaatcagttagtaccacagattccaggcttcactggtgatgccaacggtcagttcgtcactaacggcgtcagcatcaacgttgtcccaaatgataaaaacttttatttggttgctcaaggctcagatggcagttcaccggtgttccatgtctttcagccctatgtattagcagccaaagcggccccagtaaccattcaccatgtcgatcgtaacggtgccgctctgcgcgactcggaagaattgaccggcctcgttggtgaagattatcaaagcaccccggctgatattacgaactatacccacgtcgaaacccaaggcgccccacaaggtactttcagtgcggaaccgcaagcggtcacttacgtttatgataaaacagctggggcccctgtgacggtcagctatcaggatgaacaaggaaagaccctgcagccagacacgacttgcaacggtttggcaggtgatccatacacgaccaagccgctcgaaatcgcgggctacgatctcacaaaaacacctgacaacgcggccggcacgtttacagctgaaccgcagcacgttatctacatttatacaaaacaagtcccacagccggtgactgccagctatcaagacgaagatggcaaagccttacaacctgatatcacccacactggtgaaattggcgcagcgtatgagactaaggcgctagagattccagactacgacttagttaagactatcggcaacgcaactggtacctttaccaaggaaccgcaacaagtcacctacatctataccaagcagattccacagccggtgactgccagttatcaagacgaagatggtaaaaccttacaacctgatatcacccacactggtgaaatcggcgcagcgtatgagactaaagcgctagagattccaggctatcaactcatcaagacaccaactaacgcgaccggtagctttaccaaggaaccgcagcatgtcctttacgtctatgaaaaacaagcagtactgcccgtcaccgttagttatcaagatacggatggaaagccacttcacgcggatattgttttaagtggtgactttggtcaaaattatcaaactgaacagttgtcaattccaggctacgtcttcaacaaagttgtcggtccaacgatcgggacctttggcaccaccgcccagcacgtcgtttacacttacacgccggagccgagtgggcctgaacaaccgacgccgggtccggaaccagaacctgtgcccgaaccacagccgacaccagcacctcagcctgaaccaacgcctcaaccgagccctacacctcaaccgagcccggcaccacaaccaaacccggcaccacaaccgagcccggtgccgcagccaaacccggcaccacagccagggagttcatcgctggcaaaagcacccgtgtcacaaggcactacgacttcacaatcgtcgccaacgactagtccacagccaacaccgattgcaccagtcagtgccctggctcaaccaggaaaacagcaagcaccagcaacagttgctacgcacaattcgggtcaattaccgcaaaccagtgaacaatctgaacacggcgcaacactgggtggtatcctggctgccttatttactggattaggttggctaggactggcagctaagttcaagaaacgggaatag	MNKRKIITNNPPKWHLITGIAATILASIILTNQDAFAATDSTTAPTTTAPTVQQTAPTNPLSGSQVTLTSTTGSTTTSSPVATSTAAMPVKSTATSGSLMSAMASSSATSGHAAEPSSSVTEAASTNNLIPTSAAMASSATTKYPTDTTATPNASSSPTSAESSTPNKAMSTSQQTDSSNVIHSTTPASSASMPVPTSVGSMTTAKTASAAAPSVTNSTAANSTAPTSVMTTDSAAESMPLSTSSETSSEKSAAASTTSTSQTSDGSEVIHPMTSAISSSSSAPTSGAKTAASEASAASASVITSAVNSIAASTYSADASAASAESAATPDTSHATIPASTATSTATTFQITSAINSLASSTYSEYAEQASAEAASAATTAEKPATSVGTIVPTAATTPTESIDTWMPNKHLQKAVLRELQALKLPDHQFKSVNDITKDDMQLLTQFYGENTYIDGHTPYSLEGLQYATNLKTIWLNNGLNALGGYYNGDVTDISPLAGLTKLTVLNIQHNRVSDLSPIAHLTNLQELDVAYNHIADLSVFKDLPNLKTTTYLGQTILEPLVYVDQDTTSATLKNRFYLPNGQQAVLKSQAAILKPVQLTPNGQFYYRFYFNGAGKAVNGDLSNVVPDGQGGLTFNQLVPQIPGFTGDANGQFVTNGVSINVVPNDKNFYLVAQGSDGSSPVFHVFQPYVLAAKAAPVTIHHVDRNGAALRDSEELTGLVGEDYQSTPADITNYTHVETQGAPQGTFSAEPQAVTYVYDKTAGAPVTVSYQDEQGKTLQPDTTCNGLAGDPYTTKPLEIAGYDLTKTPDNAAGTFTAEPQHVIYIYTKQVPQPVTASYQDEDGKALQPDITHTGEIGAAYETKALEIPDYDLVKTIGNATGTFTKEPQQVTYIYTKQIPQPVTASYQDEDGKTLQPDITHTGEIGAAYETKALEIPGYQLIKTPTNATGSFTKEPQHVLYVYEKQAVLPVTVSYQDTDGKPLHADIVLSGDFGQNYQTEQLSIPGYVFNKVVGPTIGTFGTTAQHVVYTYTPEPSGPEQPTPGPEPEPVPEPQPTPAPQPEPTPQPSPTPQPSPAPQPNPAPQPSPVPQPNPAPQPGSSSLAKAPVSQGTTTSQSSPTTSPQPTPIAPVSALAQPGKQQAPATVATHNSGQLPQTSEQSEHGATLGGILAALFTGLGWLGLAAKFKKRE
LPJBC5	fig|337330.166.peg.2267	peg	JBC5_2391973_2392440	2391973	2392440	+	Non-specific DNA-binding protein Dps / Iron-binding ferritin-like antioxidant protein / Ferroxidase (EC 1.16.3.1)		FIG00017247	idu(1);Oxidative_stress idu(1);Oxidative_stress idu(1);Oxidative_stress	atgaaatatacgaaaaccaaagcagtattaaatcaactcgttgccgatttgagccagatgtcaatgattatccatcagacgcattggtacatgcgtggacccaactttttgaagttgcaccccttgatggatgagttcatggaagaaattgacagccaactcgatgtcatttctgaacggctgattgcgcttgatggcagtccttactcgaccttaaaagaaatggccgaaaacactaagattcaagactggcctggtgaatgggacaaaacaaccccagaacgcctcgcacacttagttgatggctatcgttacttggaagacctttaccaacacggcattgaagtatccgatgttgaaaaagacttcagtacccaagatattttcattggtctcaaaaccgcaattgaaaagaaaatctggatgattcaggcagagcttgggtcggctccggaaattgatgaataa	MKYTKTKAVLNQLVADLSQMSMIIHQTHWYMRGPNFLKLHPLMDEFMEEIDSQLDVISERLIALDGSPYSTLKEMAENTKIQDWPGEWDKTTPERLAHLVDGYRYLEDLYQHGIEVSDVEKDFSTQDIFIGLKTAIEKKIWMIQAELGSAPEIDE
LPJBC5	fig|337330.166.peg.2268	peg	JBC5_2393263_2392538	2393263	2392538	-	Transcriptional regulator		FIG01312420	ff	atggcacatctggatataggtcagttggttcaacggattttagctgacattcaggttggtaagttggcggatggacaacgtaaattacctgccgaaccagtcttaatggaaaggtatcaagtaacccgttatacattgcgccaagcgttaaagcagcttagcaacatgggttatacttatcaaatgcatggtatcggaacattcgtccgacagcaacagactaataattcaatagctttacaacatgatggtggactatcagaagctgctgcgcgtgcaggattgaaacttgcaactaagaaggcagtgatggcgatgactactgttgctgatgctgagttcttaccggaagcaggtcatcttaaagataatgaggaattaattgatattcggcgttttcgagaattggatggtcaaccatatttgatggaacattcgtactatataaaagcaatcgtagatacgattcctgaagaagcattgtatggttcattgttcaattattttgaacaacaacgagacgtcaatattggctttattgatcaattactgatgagtgagccactaccagaaattgccggggagtttatgaatctagcaaatggggcacccagtctagtagttaaggatgaaacatatttaactaccggaaagatgttggcattttcaaagcaatattatgattatcgacgagcacggttatttatggttaagaagattcgttag	MAHLDIGQLVQRILADIQVGKLADGQRKLPAEPVLMERYQVTRYTLRQALKQLSNMGYTYQMHGIGTFVRQQQTNNSIALQHDGGLSEAAARAGLKLATKKAVMAMTTVADAEFLPEAGHLKDNEELIDIRRFRELDGQPYLMEHSYYIKAIVDTIPEEALYGSLFNYFEQQRDVNIGFIDQLLMSEPLPEIAGEFMNLANGAPSLVVKDETYLTTGKMLAFSKQYYDYRRARLFMVKKIR
LPJBC5	fig|337330.166.peg.2269	peg	JBC5_2394776_2393343	2394776	2393343	-	6-phospho-beta-glucosidase (EC 3.2.1.86)		FIG00001882	idu(8);Beta-Glucoside_Metabolism	atgagtaaattaccaaatggattcttgtggggtggtgcggtcgctgctcatcagtttgagggtggctggaacaaaggcggcaaggggttaagcattgctgacgtcatgactgcgggaagtaatacacaagcacgtgagattacagatggattggtccctggaaaaaactatccaaatcacgaggcgattgatttttatgatcattttcatgaagatgtgcagttgtttgcagatttgggcttaaagtgttttcggacaagcattgcttggacacggatttttccgaacggtgatgaaaatgagccgaatgaagcaggcttaaagttttatgatgatttatttgatgacttgctagcacatggtattgaacctgtaattacgttgtcccattttgaaatgccctatcatttagtaaaagaatatggtggttggcgtaaccgtgagatgattcgcttttttgttaaatttgcacgggtcgtactcgagcgataccgtaacaaagtcaaatattggatgacttttaatgaaattaataatcagacgggtttaaatgagtggggactatttacgaattctggtattaagattactgctgatgaagatgctgaaaaattaatgtatcaggctgcacattacgagacggtcgctagcgcattagttgttaagatgggccatgaaatcaatccagaatttaaaattggatgtatgatggcgatggggccaacctatcccgcaactcccgcaccacaggatgtgatgaaagcggaacgtaccatgcaagctggttattggttggcagatattcaatgtaaaggaaagtatcctaattggttaaaacggtactttgaacgccaccattttgctttagacataactgaggccgacttgaatattttggctgttggaacggttgattatattggcttttcctactatgcatcacatgtgactaaaacaacggataatgaaccagacgattatatgacgcctggtcaaaatcctgaagtgaaaaacccggccttggaacgttcggattggggttgggagattgatccggttggcttacgatacgcacttaactggtttagtgatcgttatgatttaccattgtttattgtagaaaatgggctgggcgcttttgacaaaaaggacgcggacggtaaaattcatgatgactaccgcattgattacctgagaaaacatattgaacagatggagttggctgtcgatgttgatggggttcaattgatggggtatacgccatggggcttcattgatttggtttccgcagggactggacaaatggataagcggtatgggctgatttatgtggataaaaatgatgcaggtgttggaactttgaaacgtgaaaagaagttatcgtttgactggttcaagaaagtgatagctacaaacggtgctgacctctcttaa	MSKLPNGFLWGGAVAAHQFEGGWNKGGKGLSIADVMTAGSNTQAREITDGLVPGKNYPNHEAIDFYDHFHEDVQLFADLGLKCFRTSIAWTRIFPNGDENEPNEAGLKFYDDLFDDLLAHGIEPVITLSHFEMPYHLVKEYGGWRNREMIRFFVKFARVVLERYRNKVKYWMTFNEINNQTGLNEWGLFTNSGIKITADEDAEKLMYQAAHYETVASALVVKMGHEINPEFKIGCMMAMGPTYPATPAPQDVMKAERTMQAGYWLADIQCKGKYPNWLKRYFERHHFALDITEADLNILAVGTVDYIGFSYYASHVTKTTDNEPDDYMTPGQNPEVKNPALERSDWGWEIDPVGLRYALNWFSDRYDLPLFIVENGLGAFDKKDADGKIHDDYRIDYLRKHIEQMELAVDVDGVQLMGYTPWGFIDLVSAGTGQMDKRYGLIYVDKNDAGVGTLKREKKLSFDWFKKVIATNGADLS
LPJBC5	fig|337330.166.peg.2270	peg	JBC5_2396195_2394837	2396195	2394837	-	PTS system, cellobiose-specific IIC component (EC 2.7.1.69)		FIG00029916	icw(1);Beta-Glucoside_Metabolism	atggatgatacaaataataaaatgtttcagtttttaaataatcacttaatgggcccaatgggaaagctggctcaattcagaattgtacgggctgttatggctgccgggatggcaacaattccgtttacaattgttggatcaatgtttctgattgttagtgtgttaccgcaaagctttccagcactagccggattctttgctgtttcgtttgataaaatcacaccgttatacatgttagcaaataccgctacgatggggattttatcactttatttctgtttagtttttggttatgaatatacaaaaatccaggcccaagaagaaaagattgaagtgaatccactgaatggggctttgatttcaatgatggcctttttcatgtgtttaccagaattagttttcaagggcggtgccatgacgcttatcaatgttttcaataaaaatgctaaaattattgatggctgggaaatgggcggtggtgttactcgtttaggaacgactggtatttttactgcgattattatgtcgattattgcggttaaaatttatgcaacttgtgttaaacgtaactggacaatcaagatgcctgaaacggtaccagcaggcgtagctcgctcattcactgcattgattccaacagctctaattgcgttgacagtaattgtgattaatggattattaattttgatgggaactgatatttataaaattgttgcgattccattcggattcgtgacgaatttgactaatacttggattggtttactggttgtttactttattatgcatgcactctggttggttggcattcatggggccactattgtaacctcatttttaacgccaattgtattatctaatatggttagcaatgctaaaggtgctaatattccgtttgcgggcgagtttaacaactgttttgtgacaatcggtggttccggtgcgacgcttggaatggtagtgtttatcgctttctttgccaaatcagctcaattgggcgcacttggtaaagctagtattgtacctgcatttttcaatattaatgaacctattttattcgggatgcctgttgtttataatccctacactgcaattccgttcttcttagcaccaatgtcatcaatgtcagttgcttattttgcaatcaagttccatatggtcaatccaccaattgctcaagtagcatggccgacaccggtgggcttgtctgggttcttaggttctggcggtgattggcgggcagctgttttagcagttgtctgtgctttgattgcttttgttatttggttcccattcattaagttttatgacaataaactttttgtacaagaacaaagtggaacggtgcaagccgattaa	MDDTNNKMFQFLNNHLMGPMGKLAQFRIVRAVMAAGMATIPFTIVGSMFLIVSVLPQSFPALAGFFAVSFDKITPLYMLANTATMGILSLYFCLVFGYEYTKIQAQEEKIEVNPLNGALISMMAFFMCLPELVFKGGAMTLINVFNKNAKIIDGWEMGGGVTRLGTTGIFTAIIMSIIAVKIYATCVKRNWTIKMPETVPAGVARSFTALIPTALIALTVIVINGLLILMGTDIYKIVAIPFGFVTNLTNTWIGLLVVYFIMHALWLVGIHGATIVTSFLTPIVLSNMVSNAKGANIPFAGEFNNCFVTIGGSGATLGMVVFIAFFAKSAQLGALGKASIVPAFFNINEPILFGMPVVYNPYTAIPFFLAPMSSMSVAYFAIKFHMVNPPIAQVAWPTPVGLSGFLGSGGDWRAAVLAVVCALIAFVIWFPFIKFYDNKLFVQEQSGTVQAD
LPJBC5	fig|337330.166.peg.2271	peg	JBC5_2396714_2396217	2396714	2396217	-	hypothetical protein				atgtcgccacttaaaaacggcagtaatgaggcaacagctaatcggcgtgcattgagcctgactagtatgtactttaatcgttttctagtattccgttatgtaaccgctatctttttctttgttaatctttattgggcgattgttttattcggctttggttccggcattggcctattgccaagcattttgttaattggaacagctgtagtgatggtagagcaaattggtaagttttggaagcatacgaatcggctaacttttacacggtggttttactgggtgcaactctttataaatctgagtgttggattgagtttagtgtttggaaaactaaaagtgttctatccatttttaaatgaagcgagtttgccctgggtacttagtgttttaggctttggtattttggtaagtgctttccttgagtatcgggtgttcttgattgagcatgataaggatcgctatattaagcatattcgtcagtttgcagcaagcatataa	MSPLKNGSNEATANRRALSLTSMYFNRFLVFRYVTAIFFFVNLYWAIVLFGFGSGIGLLPSILLIGTAVVMVEQIGKFWKHTNRLTFTRWFYWVQLFINLSVGLSLVFGKLKVFYPFLNEASLPWVLSVLGFGILVSAFLEYRVFLIEHDKDRYIKHIRQFAASI
LPJBC5	fig|337330.166.peg.2272	peg	JBC5_2397825_2397439	2397825	2397439	-	carboxymuconolactone decarboxylase		FIG01318946	ff	atggaaaataagcaacggttaattaatggaaaagccatgttacaacgggtggatgctgaagcagctgatcatgtaatggctagtttggatagggtggcaccggatgtggctaagctaattcttgaatttgcatttaatgatatttatacacgtcctggtttatcgttgcaacaacgcgaacttgttactattactagtttattaacgcaaggtgatacagcagaccagttacgtgttcatctcaacggatgcctcaacgttgggcttagtcgtactgaaattgtggaaacttgcattcattgtattccttacgttggttttccgaaggtattgaatgcgttgacggtggttaaagaggtttttgcgaaaaaagaagacttaagttag	MENKQRLINGKAMLQRVDAEAADHVMASLDRVAPDVAKLILEFAFNDIYTRPGLSLQQRELVTITSLLTQGDTADQLRVHLNGCLNVGLSRTEIVETCIHCIPYVGFPKVLNALTVVKEVFAKKEDLS
LPJBC5	fig|337330.166.peg.2273	peg	JBC5_2397914_2398282	2397914	2398282	+	transcriptional regulator, MerR family		FIG00482799	ff	atgcaaattggtgaattttcacgacaaactgacctaacaatcgatacgttacgctattatgaagaagtcggcctgcttcgtcccacgcgaactgccggtaatcatcgtcaataccagtctaaagatatcgactgggttaattttttgaagcgtttaaaacaaacgggcatgtcgattcgaaacatgcaacgctacgcgcaattgcgctatatcggtaatcaaacaatccctgaacgtttgatattactgcaaaaacaagaagcacaacttaatgacctaatggtagcaacacaagctaacttggattttcttcatcagaagatgacaacttatcatgaaatgcaagaatcagactttgaatcccattaa	MQIGEFSRQTDLTIDTLRYYEEVGLLRPTRTAGNHRQYQSKDIDWVNFLKRLKQTGMSIRNMQRYAQLRYIGNQTIPERLILLQKQEAQLNDLMVATQANLDFLHQKMTTYHEMQESDFESH
LPJBC5	fig|337330.166.peg.2274	peg	JBC5_2398405_2398773	2398405	2398773	+	hypothetical protein				atgaaaaaagcggggattttgggactaatcatcactattatcgtattagtaccagttggtctcggtttcaactggtaccactcaaattacggaacaaaaacatactatactcaaatcacgactaaaggtgaacgtaaaaccgggaaagatgattccggcaagccctatgtctactatcattactcacaacctggatacagcgacaatggtgttaagaaagagctcacttttgatagcgtcctaccacgctcactcaagatgcacgcttatctcaaagtcggttataatgacaaacgccaacaagtgattaactgggaaaaagataatcaaaaagacattccccaagcagcactgaatagaatcaattaa	MKKAGILGLIITIIVLVPVGLGFNWYHSNYGTKTYYTQITTKGERKTGKDDSGKPYVYYHYSQPGYSDNGVKKELTFDSVLPRSLKMHAYLKVGYNDKRQQVINWEKDNQKDIPQAALNRIN
LPJBC5	fig|337330.166.peg.2275	peg	JBC5_2399191_2400456	2399191	2400456	+	FIG00747097: hypothetical protein		FIG00747095	ff	atgtcagaaacaaagtattgtattaactgtggaaaagcgattcctactaacgcgaccttttgccctttttgtggcgcaactcaggacaaagtcgcttccactgaagatcagaacaccattacttccgagcagcacaacacacctaatcaaccagaacatgtcaatatgtggaccgcactaaagctaggaatgcgtcaaacctttacttggtcacaacggattacgcggcctcaatattggtggctttacttagatttggtcctaatttccctagttttaaccatcgtacttggtatcagagcatacagttatccagcttttatcctcagcccattacacgttaatgttttacaaaccgtgctgttattgattttttcagcgctcatggtttggacttcagtgatgcaattcacagccagtgcgcggcgacttcacgactctaatcgatcagcgcattatttatggttctatctgcttccacttgtcggccccattttaatcattgttttcctatgccaacgctctgaaccagctggaaaacgtttcgaccgtttagctagccaaccaaaaccttggacacacaaatggtggacttggtgcctgctagtcttattgacattgggatacgccgctctcattaacataacggcccgtgatactgccatggacgctgctctaacgacaacttccaagtcagctacaactaactctgacgacagttacagcgatagcgatagtgaagaatctagcgatagcacggactatgactcagattcagaatcagattctgacagtatcactattggtgatgacgacatcgatattgccgaccaaaaagcttacagtacctcatttaccgacagtagctgggcgaaatccacatttaaaatcgataaagtcacggtctacaaaactgatggcacttatactagcggtagcggcaatgacaagaaagattttaacggcgtcgtaaaagttcacatgagtatccatgctgggcaagatatttcagcctatccgacccaggccaaactcagtactaacgacggtcaacaagtcgaagccgacatggatagcgatgattttgacggtgatttaaacagcggtaccgattctgacggtaacctatactttgttttgtcaaaactatccagtgttaaagacatcactagtattcgtctaaaatgggatgctagttatgatactgacgattatgacgacgataacgcttataagacatttgatacaacgcttaatttaaactag	MSETKYCINCGKAIPTNATFCPFCGATQDKVASTEDQNTITSEQHNTPNQPEHVNMWTALKLGMRQTFTWSQRITRPQYWWLYLDLVLISLVLTIVLGIRAYSYPAFILSPLHVNVLQTVLLLIFSALMVWTSVMQFTASARRLHDSNRSAHYLWFYLLPLVGPILIIVFLCQRSEPAGKRFDRLASQPKPWTHKWWTWCLLVLLTLGYAALINITARDTAMDAALTTTSKSATTNSDDSYSDSDSEESSDSTDYDSDSESDSDSITIGDDDIDIADQKAYSTSFTDSSWAKSTFKIDKVTVYKTDGTYTSGSGNDKKDFNGVVKVHMSIHAGQDISAYPTQAKLSTNDGQQVEADMDSDDFDGDLNSGTDSDGNLYFVLSKLSSVKDITSIRLKWDASYDTDDYDDDNAYKTFDTTLNLN
LPJBC5	fig|337330.166.peg.2276	peg	JBC5_2401162_2401749	2401162	2401749	+	ThiJ/PfpI family protein		FIG00015923	ff	atgaaaactgcattatttctaatgctagatcaatacgcagattgggaagcttcttatctagctagtcaattaaatcaaagcactgactggcaagttaaaacgacttcaacaacaccattggttacgtcaattggtggcttcaccactaaagttgactatcaactggattgtttaccaactattgacttattaatcctaattggtggtaactcttggaatatcaataattcattattatattcactagttcagcaacacctcaatgcctcaaaaccagttggcgcaatctgtggtgcggtagattacttagcccaaaacggttttttaactggttatcagcataccggcaattcactggcgatgtggcacaattatcctaactatcaaaactcagccgactttcatgaacagcaagtcattagcgacaagaatctagtcacagctaacggcacagcggcactggcatttactgccgccgttttacaactaattcattttcaatctagtgaagaactaacccgaactatcgatctataccgcttagaattttaccaatactgtcaaaaatatggtaatccgttcggctaa	MKTALFLMLDQYADWEASYLASQLNQSTDWQVKTTSTTPLVTSIGGFTTKVDYQLDCLPTIDLLILIGGNSWNINNSLLYSLVQQHLNASKPVGAICGAVDYLAQNGFLTGYQHTGNSLAMWHNYPNYQNSADFHEQQVISDKNLVTANGTAALAFTAAVLQLIHFQSSEELTRTIDLYRLEFYQYCQKYGNPFG
LPJBC5	fig|337330.166.peg.2277	peg	JBC5_2402388_2402128	2402388	2402128	-	transcriptional regulator		FIG00629921	ff	atgaatgaatcggtatcggatgaaaactttttggattgtccatttgccagtgttcaaaaagtcgttcgcggaaaatggagcatggttattctgtatttccttagtcagcgggtcttgcgttttggtgaactcaatcgcaaggtttatccaccggtgtcaccaaaggttgaatattcactcaccccattaggagagaagttcttgcctgttttgaatgctttggagaacttggcggtagactatcaggattaccaagcttaa	MNESVSDENFLDCPFASVQKVVRGKWSMVILYFLSQRVLRFGELNRKVYPPVSPKVEYSLTPLGEKFLPVLNALENLAVDYQDYQA
LPJBC5	fig|337330.166.peg.2278	peg	JBC5_2404076_2402796	2404076	2402796	-	hypothetical protein				atggtgtcattaagtattcatcaatttcaatattcttggaagtcttggatgacgggaaattttatttttattatttctggctggcttattggcttttgcttaactggtatcgatacgttgagctgtgtaacgttttcttcacacattgatccattaccattgtttatcatgccaatggtttttggtggaataacactattatttgttttaggtgaagttattcgactgattatgcaggagttggctaatgaataccagttatgggtggttttaggtgctaatcagcatcaattggcacttttaatcgctgtgcagatggggttgacagctttcctaagtagttgggttggttatagtttatcaatgctaagtataaagccgctatacggattattgcaattttacattggccgcacatggttgccgaacgtggtctttagaccatctgtcaaggttggcctgatgactagtttaattgtagcgggggttgcagttttatctggtctaattaacacacatcgattattgcgacaacaccatagacgaattttcaacatgctcttattcgctatatcgctagtgggattgagcatagcgaattaccaagtgttagtgaccaatacacaagaagatagtggaggtgttttccttgtactattattttggttaattctagtccagactcaaattggcagacaattactgatgtggctttctggacggataacgaagttaacaccatctggactattcaaattagcaagttgccaagtgatgattaatgccaatgttaatgtgccaatactagcattgcaatccctcagttatgggttaatagtgttactttacggacttggtgggactggtggtcaagatattaagaatgtcattgtttcgtttattgtttatgtaggggcaccgggactactagttattgctaatataatttctgttgcgatgttaagcggacgccaacaagagcaaaacttccaacaattagagcaattaggattcagtgctaggatgctgttgcaggaacgtagcttggagtgctgttttcaagttgtaccgctgttaatagcggcgatgattacgaatcttacgttgtatggtgcattgctgatgcttgcatggcatacgcaagttaggatacaaatcagtttaatgtcggccttttggctaccgatgggtgtttcaatgctgacatgggtaacgttgacgatggttgcatggaaagaagtttttgttcacttggagagggctgaaatgggtagacaataa	MVSLSIHQFQYSWKSWMTGNFIFIISGWLIGFCLTGIDTLSCVTFSSHIDPLPLFIMPMVFGGITLLFVLGEVIRLIMQELANEYQLWVVLGANQHQLALLIAVQMGLTAFLSSWVGYSLSMLSIKPLYGLLQFYIGRTWLPNVVFRPSVKVGLMTSLIVAGVAVLSGLINTHRLLRQHHRRIFNMLLFAISLVGLSIANYQVLVTNTQEDSGGVFLVLLFWLILVQTQIGRQLLMWLSGRITKLTPSGLFKLASCQVMINANVNVPILALQSLSYGLIVLLYGLGGTGGQDIKNVIVSFIVYVGAPGLLVIANIISVAMLSGRQQEQNFQQLEQLGFSARMLLQERSLECCFQVVPLLIAAMITNLTLYGALLMLAWHTQVRIQISLMSAFWLPMGVSMLTWVTLTMVAWKEVFVHLERAEMGRQ
LPJBC5	fig|337330.166.peg.2279	peg	JBC5_2404795_2404082	2404795	2404082	-	ABC transporter ATP-binding protein				atgattatcgcaaataagattagcaagcaaattcaacttgcggatcatgatgttgagatattgcatgaaacaacgattcacgctaaaactggcgagtttttaagtgttattggtccttctggctcaggaaaaacgactttattgaactgtctatcaggattagtaaaaccaacctctggtgaggtttacattgatggacagtgtatccaaagcttatctgcacaaaaattggcgcaattacggcgcacaacgattagtacgatttttcaatcgtataatttattgccagcgttaaatgttttagacaacgtgatactacccttacgtttgaaccatcaacgaataagcaaagttaacgttgagacgttattaggtgatttaaattttaaggctagtttaagtcagtttcctagccaattatcaggtggagaacagcaaaaggttgcgattgctagaaccctagttatgcatgccaaaattatctttgcagatgaaccaacaggtgctctagactcaatgtccagggaggtaatatttcaacaattacgagagttggctaataatggtgtctgcatcatcatggtaactcatgatattgaacaggcagcccgtactgatcgtgcattaatcctaagcgatggtcacattgtttctgaggtcgaacgcccgtcagttgatcaactctttactcaaatggatagtatacgggggtaa	MIIANKISKQIQLADHDVEILHETTIHAKTGEFLSVIGPSGSGKTTLLNCLSGLVKPTSGEVYIDGQCIQSLSAQKLAQLRRTTISTIFQSYNLLPALNVLDNVILPLRLNHQRISKVNVETLLGDLNFKASLSQFPSQLSGGEQQKVAIARTLVMHAKIIFADEPTGALDSMSREVIFQQLRELANNGVCIIMVTHDIEQAARTDRALILSDGHIVSEVERPSVDQLFTQMDSIRG
LPJBC5	fig|337330.166.peg.2280	peg	JBC5_2405345_2404779	2405345	2404779	-	Transcriptional regulator, XRE family				atgggagattcaattggacaacgtattaaagcaaagcgattagaattgaagttaacgcaaaatcaagttgcggaaaaattatttgttacacagcagactgttgctaggtgggaaaatggaaagcatacattaccagtaaaagctgttcaggatttgagtgaactatttgatgtaccaacagcttatttttttggtgaagatcaaattattatgcgtcgatttaatttttttgcatttgttggtagtgtttttgttaactttatcttattttggctaattgcgattgtattattaacagttttattaacagtgtggggtatgctaggtgccggtttggctgcaccagttgtgattatttggcagttcatcactgctgctcatatttttgacattggtcgtttgatgattagttgtggtatgttgctcatgtcgttggttgttattccaattgcttggaaaattacatgttatatcggttgcattttaaaagcctattatcggtataatgtaaattcaattgtgtatgaggtaataccaagggaggctaatgatgattatcgcaaataa	MGDSIGQRIKAKRLELKLTQNQVAEKLFVTQQTVARWENGKHTLPVKAVQDLSELFDVPTAYFFGEDQIIMRRFNFFAFVGSVFVNFILFWLIAIVLLTVLLTVWGMLGAGLAAPVVIIWQFITAAHIFDIGRLMISCGMLLMSLVVIPIAWKITCYIGCILKAYYRYNVNSIVYEVIPREANDDYRK
LPJBC5	fig|337330.166.peg.2281	peg	JBC5_2405777_2405932	2405777	2405932	+	FIG00746089: hypothetical protein		FIG00746084	ff	gtgcaacaactgcaaccattcgcaaataatttaacttaccattctagtctgcacattgaccagcaatacctaaaccgcaatttcgcggtctcagcgctagcatcagccaacgtcgcagccacaatttatttcgtccaattcatcgccagctactaa	MQQLQPFANNLTYHSSLHIDQQYLNRNFAVSALASANVAATIYFVQFIASY
LPJBC5	fig|337330.166.peg.2282	peg	JBC5_2406229_2407317	2406229	2407317	+	(R)-2-hydroxyacid dehydrogenase, similar to L-sulfolactate dehydrogenase (EC 1.1.1.272)		FIG01303804	idu(1);Glyoxylate_bypass	atggtaaaacgatacaatagcaaaaaaattgaacaactgatttacaatatttacaaaggttacggctttaccgaagaagaaagccaagaagtcgcccacatgttgatctacaccgatttgattggcattgaatcccatggcgtccagcgaatgatcatgtatgacgacttcattcgtaacggtaagattcgcgtacataatcggccagaagttgttaaagaaaccgatgttagtgcggtcgttgacgcgcactttggcttgggtcaattgaacggtatctatagcatgcgcctagccattgaaaaagcaaaacaacacggtatcggtatcgttacgactcgtaactccggtcactatggtattgcaggttactatgccaacatggctgccgaagaaggtctgattggcctgtcgtcgtgcaattcacgttcagcgatgttacccactcatgctaccaaagcattggtcggcaccaacccaattgcctttgccatgccagccaacccgaacacatttatcttcgacgcggccacaacgacggtgccacaaggtaaaattgaagtttatcgtaaattaggtaaagatatgcccgcattatgggtcgctaaggatggcgaaacgcccgttaatagccataacgataccaaagacttggatgccctccgtgatttagattccaatgttggtttagctccattaggtggcgttaccgaagacaccggtagccacaaagggttcggtctcggtgtcatcgtcgaggttttcacagcaatcctttcaatgggcaacacctccaacgaaattactccggacgacctttccgtgggcccttgtcagagctttgtcgccatcgacccttcaatctttggtgataaggatgccattattgctaagttttcagcttacttgcaagccattcgcgacctaccatccgttcccggcaaaccagtcatcgttgccggcgataaggaagctgccgcgtatcaagaccggtcagctaacggcatcgagattgatgacaagacactcgcagaagttaccggaatcgccaagcgactagggatcgactacgcgcaatatgttgattaa	MVKRYNSKKIEQLIYNIYKGYGFTEEESQEVAHMLIYTDLIGIESHGVQRMIMYDDFIRNGKIRVHNRPEVVKETDVSAVVDAHFGLGQLNGIYSMRLAIEKAKQHGIGIVTTRNSGHYGIAGYYANMAAEEGLIGLSSCNSRSAMLPTHATKALVGTNPIAFAMPANPNTFIFDAATTTVPQGKIEVYRKLGKDMPALWVAKDGETPVNSHNDTKDLDALRDLDSNVGLAPLGGVTEDTGSHKGFGLGVIVEVFTAILSMGNTSNEITPDDLSVGPCQSFVAIDPSIFGDKDAIIAKFSAYLQAIRDLPSVPGKPVIVAGDKEAAAYQDRSANGIEIDDKTLAEVTGIAKRLGIDYAQYVD
LPJBC5	fig|337330.166.peg.2283	peg	JBC5_2407875_2408810	2407875	2408810	+	Aggregation promoting factor				atgaaaaaatggagtacgtataacaagaacactagtcataagattgtcgaactcagttctattgtcgtaatgagcagtgttttaggaattatattagcaaagcctgtacaagggaaagctgatcaaacatcaagtcctagtaccactaaagttaaagccgcaacttcaggtgctacctcagaagtatcatcaattagtacaattacggctaacagtgctactaacgtgtcttcagcaacccatcaattttcaacagcaactactactagccagcaggccagttcagccactagtaatatttccacaactacagcaagcaaacaaatatctaaatccactactggtaagctaaattcaaatgagacagcaactacaagtaatagcgcggctacctccgtagccagtacggcaccatatataccagcaaaatccaatgtcagtttcaccgacaacatcaagtcaactattgcaaatactccgacaacggtagcagcaccagctattcctagtcatagcacgcaatttattgatgattcagcccctatcacatccccgacacccgttacaactaattctatccatgttcgaccatttacagtacatagttcattttcgtttaaaccaggtcaatttttacgcttcacacttcctaatgttgctttacttcgcgatgacgttgaacaaggcgttccaaattatgtaaaaaactttttcattgcaattaaacctggtgcaatgattgggtggtcacaatatcatattctaccatccatttctggagcacaagcattcggactgtaccttcactatcggcacccgttgtcggtacttactatcctggtgattcagttacttacacaggtcaagttaacgctgagggatatatctggttacagtatctttccggctctggcaatacgcgttacgttgcaatga	MKKWSTYNKNTSHKIVELSSIVVMSSVLGIILAKPVQGKADQTSSPSTTKVKAATSGATSEVSSISTITANSATNVSSATHQFSTATTTSQQASSATSNISTTTASKQISKSTTGKLNSNETATTSNSAATSVASTAPYIPAKSNVSFTDNIKSTIANTPTTVAAPAIPSHSTQFIDDSAPITSPTPVTTNSIHVRPFTVHSSFSFKPGQFLRFTLPNVALLRDDVEQGVPNYVKNFFIAIKPGAMIGWSQYHILPSISGAQAFGLYLHYRHPLSVLTILVIQLLTQVKLTLRDISGYSIFPALAIRVTLQ
LPJBC5	fig|337330.166.peg.2284	peg	JBC5_2408807_2409028	2408807	2409028	+	muramidase( EC:3.2.1.17 )		FIG00753725	ff	atgagtggcacctcagcacaatacaataccaacaatatttcgggtacttttacctttactcaacaaaccaacatccgaactgcaccatcaacgtcagcgtcaatagttggggtctactaccccggtgactctgttatttataacgcccagattactgctgacggttacacttggttacaatacatttctggctctggcaccctccgctatgcagtaatgtaa	MSGTSAQYNTNNISGTFTFTQQTNIRTAPSTSASIVGVYYPGDSVIYNAQITADGYTWLQYISGSGTLRYAVM
LPJBC5	fig|337330.166.peg.2285	peg	JBC5_2409048_2409707	2409048	2409707	+	D-alanyl-D-alanine carboxypeptidase (EC 3.4.16.4)		FIG00561498	idu(5);Murein_Hydrolases idu(5);CBSS-84588.1.peg.1247 idu(5);Metallocarboxypeptidases_(EC_3.4.17.-) idu(5);Peptidoglycan_Biosynthesis	atgaaactaacaacaaagtttattctatatctaaccttatctttttccggaatagtgctactatttgggattagaagtatggttagaaatagttttgctttcgaagcaactagggctcaagctgccagtacaagtcactctaattcaagccatactaaatctaaaacgcgtaaaagtagtgtcagccatgaaacagccgctgcaacggcaaccccggttgattggcacggcccttctgaatccaaccatccttatccgaatgtgcaaaattatcccaacttgaggattgatgtctccgttgcaaaacagcgggtctacctgaaagctggcaataagctcctgtacacaatgcttgccactaccggtaaacccggtgcaaatgcaactcccaaaggcgatttcgttatccaacctgaacgcggcctgcatttttacaatgctagcttgaacgaaggcgccaattactgggtctcatttaaggatcacggcgtctacctctttcactcggttccagtagacgcatccgatcactatattgccagcaaggcagccttactcggcaaaaggtccgattcacatggttgcgtccgcttgtccatttcggatgctaagtggatgtacgagcatatcccagtaaacacacctgttcatatccagtaa	MKLTTKFILYLTLSFSGIVLLFGIRSMVRNSFAFEATRAQAASTSHSNSSHTKSKTRKSSVSHETAAATATPVDWHGPSESNHPYPNVQNYPNLRIDVSVAKQRVYLKAGNKLLYTMLATTGKPGANATPKGDFVIQPERGLHFYNASLNEGANYWVSFKDHGVYLFHSVPVDASDHYIASKAALLGKRSDSHGCVRLSISDAKWMYEHIPVNTPVHIQ
LPJBC5	fig|337330.166.peg.2286	peg	JBC5_2410421_2409927	2410421	2409927	-	oxidoreductase, aldo/keto reductase family		FIG01327425	ff	atggaagctgcttaccacgatggtcaattaaaggcactgggagtggccaactttgaaaatgaccggttacaagatttgattatgcataatgaagtcaaacccacagtcgatcagattgaacttcacccattttatcaacaaccacaacgggttcagtggttattgaatcatgacatcgtaccggaagcctggggcccatttgcagaaggcaagaagggaattttcacaaactcagccattcaagaaattgctgaagcacatgggaagacgaacggtcagattattttgaaatggttgaaccagcgtaatattgtggtgattcctaaatccgtgcatgcagcccgcattgttgagaattctcaaatatttgattttgagttaactcaagacgagatgcaacaaatgacaaaattagacgagggcacgagcctatttggcaacatgcatgatcctgaaacggtagcgcaattgggtggctttaagtttgactattaa	MEAAYHDGQLKALGVANFENDRLQDLIMHNEVKPTVDQIELHPFYQQPQRVQWLLNHDIVPEAWGPFAEGKKGIFTNSAIQEIAEAHGKTNGQIILKWLNQRNIVVIPKSVHAARIVENSQIFDFELTQDEMQQMTKLDEGTSLFGNMHDPETVAQLGGFKFDY
LPJBC5	fig|337330.166.peg.2287	peg	JBC5_2410788_2410558	2410788	2410558	-	oxidoreductase, aldo/keto reductase family				atgaaaaaagaaatcacattaaataatggtttgaaaatgccagtattaggattcggagtcttccaaatccccgattttgaagaatgtaagcaagcagtcttgactgctttaaaacaaggttaccggttgatcgatacggcagctgcgtatggcaatgaacgagcggtcggcgccgccattcgtgagagtggcatcgcccgtgaagaaatttttgtaacgactaagttatga	MKKEITLNNGLKMPVLGFGVFQIPDFEECKQAVLTALKQGYRLIDTAAAYGNERAVGAAIRESGIAREEIFVTTKL
LPJBC5	fig|337330.166.peg.2288	peg	JBC5_2411402_2410800	2411402	2410800	-	oxidoreductase (putative)		FIG00744517	ff	atgaaaaaaggtttaattattggtgcaaccggatcaattggtagtgccgcacgtaaaatattgttagcaaaaacggacgtacagttgactttatattcgcgccgtgcagaccggttaaagttgatagttgatcgtgaaacggcggtggcagggagtgtcactgatgatgatcaactagatcaagcgattaaaggacaggactttgtttttgtcgcattaaatggtgatatggatagctttgcagctcatattatctcagcgatggaacgcaatggcattcaacgattaatttttattacaacgatgggaatttatcaggaaattccagcgtggttaggtgattcgccggaaccttaccacaatccgattttaaaatcgtttcggcaggcagctgaccgtattgaacaatcagatttaaactacacaattattcgtcctggttggtacaataacgggccaatcaattatgaaattacgcaaaagggcgaatcattcggtggtcatgacgtttcacgcgatagcattgccgattacgtcatgaaactaattacggaaccagcgctcgacaaccgagctagcgttggaatcaataccccagaatag	MKKGLIIGATGSIGSAARKILLAKTDVQLTLYSRRADRLKLIVDRETAVAGSVTDDDQLDQAIKGQDFVFVALNGDMDSFAAHIISAMERNGIQRLIFITTMGIYQEIPAWLGDSPEPYHNPILKSFRQAADRIEQSDLNYTIIRPGWYNNGPINYEITQKGESFGGHDVSRDSIADYVMKLITEPALDNRASVGINTPE
LPJBC5	fig|337330.166.peg.2289	peg	JBC5_2411846_2411403	2411846	2411403	-	bile acid 7-alpha-dehydratase		FIG01634114	ff	atgatggatattcaagaagtttcagatcggttagctttaaagcaggttgttgatttattttcaaattactcagacactaaagaaaatgagaagcaggttcaactctttttaccaaacggtaaagtaaatattattaatgatggtaaagttacgtttacgctgaatgggcgtcaggaaattctgaacgctttcagttcttcaatggacgattactcagctgtctttcatatgagtggacaacaaaccgttagtttcacggacgcaacccatgcggatggcattgcttataattacgttacgctggttaaaaccaatgagcaaggtcaaacggtgacgactaatgaaggggtccgttatcaagataagtacggaaaagtcgatggtcagtggtatattgcagaacggaattctaacttcatttggcatacggaggacgtgaaataa	MMDIQEVSDRLALKQVVDLFSNYSDTKENEKQVQLFLPNGKVNIINDGKVTFTLNGRQEILNAFSSSMDDYSAVFHMSGQQTVSFTDATHADGIAYNYVTLVKTNEQGQTVTTNEGVRYQDKYGKVDGQWYIAERNSNFIWHTEDVK
LPJBC5	fig|337330.166.peg.2290	peg	JBC5_2413425_2411971	2413425	2411971	-	transport protein		FIG01210157	ff	atgacaaaaagaagaatggcaatcgcaacgattgcgttgttaattgcgaattttatgggtggcttagatgctaccattgttaatactgcattaccggcaattaccagtgatttaaatgggattcgcctgattggctggatcagctcaatctttttattagggacagcagttacgacggttttatggggccgagtgggtgaattgattggtaataagctcaccttccaaatttcggttgtgctatttatcattagttcggtagttggtggtttgtctactaatatggtcatgttaattattgcccgagcctttatgggaattggcgctggtggaatggtttccatcccatttatcatttatgcggacttatatgaaaatcctgctgaacgagcacgagccttgggatgggtcacggcgttttatacgttatccaccgttgtcggtcccttgattggtggctggctcgtagacacattgtcttggcattgggtattctttattaacttacccattggaattatctcactcctgttattgcaattctcttaccgtgagagtgagcatgaagctactcaaaaacgatttgattatttaggatcaggactgttgattgtaaccctgattgttttactgtttgctagtgacgcaatcgctccaaatttaactcaagcgttggttttactggtaattggtttgatcttaatggttattttttaccaagttgaaaaacggcaaaaaaatgcattggtacccactgaattactgaaaaattggcgtatccaatcgcaaaatgtcatcatgtttctgattaacggtttcttcatcggttatagtgtctacgcaccaatgtggtcacagggactgttaggtactagtgccacgttaggtggtttgacccagattgctggttcgatcctattattggtggggacaaggtatactgctcatttgatggtaaaaatgccgtataaacgaatcgttatgtttggaacccttagtgttttactatcagcattatcgatggtgatggcgacccaatttgcgccttattggtggttattagttagtggtggctttaatggtttgggaatgggcttatcgtttacaccaatgcaagtttcactacaggatggcgttcgacgagatctaattagtgtttcaacaactttcgggttgttattcagaacacttggtcaaacgtttatgtcttcaatttttggtgcgattttgagcattagtactgctagccagattggtgggaaaattacgacgcagatgatcaataagttaacggatgcaagttcggcacgctcgttaccacagaacttgttaccacagctccgcaccattttatttaatggtatgcatttaattatggtgattggtttgattttggtggtcattgcgtttgtaattaatctgactcgcaaagaacctgccaagcaaccacggtaa	MTKRRMAIATIALLIANFMGGLDATIVNTALPAITSDLNGIRLIGWISSIFLLGTAVTTVLWGRVGELIGNKLTFQISVVLFIISSVVGGLSTNMVMLIIARAFMGIGAGGMVSIPFIIYADLYENPAERARALGWVTAFYTLSTVVGPLIGGWLVDTLSWHWVFFINLPIGIISLLLLQFSYRESEHEATQKRFDYLGSGLLIVTLIVLLFASDAIAPNLTQALVLLVIGLILMVIFYQVEKRQKNALVPTELLKNWRIQSQNVIMFLINGFFIGYSVYAPMWSQGLLGTSATLGGLTQIAGSILLLVGTRYTAHLMVKMPYKRIVMFGTLSVLLSALSMVMATQFAPYWWLLVSGGFNGLGMGLSFTPMQVSLQDGVRRDLISVSTTFGLLFRTLGQTFMSSIFGAILSISTASQIGGKITTQMINKLTDASSARSLPQNLLPQLRTILFNGMHLIMVIGLILVVIAFVINLTRKEPAKQPR
LPJBC5	fig|337330.166.peg.2291	peg	JBC5_2413814_2413437	2413814	2413437	-	unknown				atgacagttaaaattaatgaagaacgggcagttgctcgtgttgttcaccaacaagttcagggaatgttagaaaaaaatcttgaattgcttgatcaggtaatcgcaccaaatgctaagttagtgcacatcacaggaactgttcaaagcaaggctgaatggctacaacagattagacttggacgcatgcactactttagtagtcatgaggttttgtttcaagtggttgtaaaagggaagcaggcgcaagtagtcatgcgtaacgagttggatgcacgcatctatggattccggaatacgtggcctttgcaatccaaggtcgagttagttaagggaccacacggctggcaaattattgcctcacacgcgtcgatgtattag	MTVKINEERAVARVVHQQVQGMLEKNLELLDQVIAPNAKLVHITGTVQSKAEWLQQIRLGRMHYFSSHEVLFQVVVKGKQAQVVMRNELDARIYGFRNTWPLQSKVELVKGPHGWQIIASHASMY
LPJBC5	fig|337330.166.peg.2292	peg	JBC5_2414708_2414124	2414708	2414124	-	Transcriptional regulator, TetR family				atgcaagtgagtcaatatcaagatttacgtgttcagcgaacaatcaatagtatttacgatgcttttaaacggttaatttgcgaaaaagaatattcaaaaattacagtgaccgaattggctaagatggcccagatcaacaaaaaaacattttatcggtattatccgactttagatgatttactgattgaattacagacgcgatactctcaagcctatctaaaagagattggtaatttacaatatccacgagatctagcaaaaagtgtggaagcttttttcacctattccgctactcagggtgaggcatatgatcgaattacgacgtgctcagtggggtcttacgttggcattcggcaacaaatgatcaacgaagtcatgactaaaacttggggccagtcccaggagtttaatcagcttgcggattggaaacaaagaattttactagattttgtggagcagacgggactgaaggtttatacaacttgggttgcaactggtaagaaagaaccccttgaagcagttattagcgctgctaccgaattaatgcaaggcggtgtagaacagtatttaaaattagagcagtga	MQVSQYQDLRVQRTINSIYDAFKRLICEKEYSKITVTELAKMAQINKKTFYRYYPTLDDLLIELQTRYSQAYLKEIGNLQYPRDLAKSVEAFFTYSATQGEAYDRITTCSVGSYVGIRQQMINEVMTKTWGQSQEFNQLADWKQRILLDFVEQTGLKVYTTWVATGKKEPLEAVISAATELMQGGVEQYLKLEQ
LPJBC5	fig|337330.166.peg.2293	peg	JBC5_2415631_2415215	2415631	2415215	-	transposase-like protein		FIG01796779	ff	atgtcgagtagtaattaccacgatgcatttcactgtaaatatcaatcaggctcatcaacgttagttgatgagattaaaagcgttcgtttggccaatcccgattacggttaccgaaccgtgactttagcgcttaaaaataagggaatcaacgttaatcacaaggcagtacttcgtattatgcgtgaaaataatctcctttgtcaggcattcaatcgtcgaacgaagaaatataactcttataaaggaactgttggtacagttgctcataaccgtttaaaccgtcgttttaaaatggatcgcccatttcaaaaaatcgttactgatgtaacggaggtccgttgggggaatcaaacaatcaacaaacgtgcatactttacagtttatattgacctttataacggagaaattattgaatag	MSSSNYHDAFHCKYQSGSSTLVDEIKSVRLANPDYGYRTVTLALKNKGINVNHKAVLRIMRENNLLCQAFNRRTKKYNSYKGTVGTVAHNRLNRRFKMDRPFQKIVTDVTEVRWGNQTINKRAYFTVYIDLYNGEIIE
LPJBC5	fig|337330.166.peg.2294	peg	JBC5_2416173_2415691	2416173	2415691	-	transposase, fragment		FIG01779742	ff	atgttttcagctaaaataaagcaacaagttttaagtaaatatctccagggaaattcgtccctgttacttatgaaagaatatggtatcaaaggaagtgcgacgatttatcagtggctcgctcaatttgaaatttttggcattcaaggattagagaattgtcgtaggaagacattttatgactattcctttaaaatcaaggttattaaatggcgacaaaaacatcatgcctcatatccagtaacggcaacccatttcaggttgaagcaaccgatgatggtttgggactgggaacgaagactgattgagggacatcttaagccatctaaaggacggtctttaaaaatgacagataaatctaaacaatctaagacattgaaacaacttcagggagaaaacgagcttttacgaatccgggtagcatacttggaaaaactcgaagccttggcacagaaaaaatctcaaaccaagaaaaagcccagctaa	MFSAKIKQQVLSKYLQGNSSLLLMKEYGIKGSATIYQWLAQFEIFGIQGLENCRRKTFYDYSFKIKVIKWRQKHHASYPVTATHFRLKQPMMVWDWERRLIEGHLKPSKGRSLKMTDKSKQSKTLKQLQGENELLRIRVAYLEKLEALAQKKSQTKKKPS
LPJBC5	fig|337330.166.peg.2295	peg	JBC5_2417322_2417074	2417322	2417074	-	unknown				atgagtgaaaaagtagcagcagatgaagtgacacaacgtgaaatgatccggattattggtttgttccgcaagcaaggtttcaaggggaactacctgagttttcaacatgtggctgatgaaggtgccgcgtacttcgtggtcatgggtgacgaaaacaatggtaaccagggcttgttcaaagctaacttattgactggtgacgtggcgttccagtacatgttggatgaggaccatgtggtaagtaaatag	MSEKVAADEVTQREMIRIIGLFRKQGFKGNYLSFQHVADEGAAYFVVMGDENNGNQGLFKANLLTGDVAFQYMLDEDHVVSK
LPJBC5	fig|337330.166.peg.2296	peg	JBC5_2418171_2417479	2418171	2417479	-	Phosphoglycerate mutase (EC 5.4.2.1)		FIG00005840	idu(1);Entner-Doudoroff_Pathway idu(1);Phosphoglycerate_mutase_protein_family idu(1);Glycolysis_and_Gluconeogenesis,_including_Archaeal_enzymes idu(1);Glycolysis_and_Gluconeogenesis	atggcaaaattagtattgattcgtcacggtcaaagtgaatggaacttatctaaccaatttactggttgggttgacgttgatttaagcgaaaagggtgttgaagaagctaaggctgctggtcaaaaagttaaagaagcaggcttagaattcgattacgcctttacttcagttttgactcgtgccatcaagactttgcactatgtgcttgaagaatccgaccaactctggattccagaaaccaagacttggcgtttaaacgaacgtcattatggtgcattacaaggattgaacaagaaggaaaccgctgaaaaatacggtgacgaccaagttcatatctggcgtcgttcttatgatgttttacctccattattgagtgccgatgatgaaggttcagccgttaacgatcgtcgttacgctgacttagaccctaacatcgtccctggtggcgaaaacttgaaggttaccttggaacgcgttatgcctttctgggaagaccaaatcgcacctaagttattagacggcaagaatgtaatcattgctgcccacggtaactcattacgtgccttaagcaagtacatcgaacaaatcagtgatgatgatatcatggaccttgaaatggctactggcgaaccagttgtctatgactttgatgaaaagttaaaggttcttggtaaggaaaagttaggcaaataa	MAKLVLIRHGQSEWNLSNQFTGWVDVDLSEKGVEEAKAAGQKVKEAGLEFDYAFTSVLTRAIKTLHYVLEESDQLWIPETKTWRLNERHYGALQGLNKKETAEKYGDDQVHIWRRSYDVLPPLLSADDEGSAVNDRRYADLDPNIVPGGENLKVTLERVMPFWEDQIAPKLLDGKNVIIAAHGNSLRALSKYIEQISDDDIMDLEMATGEPVVYDFDEKLKVLGKEKLGK
LPJBC5	fig|337330.166.peg.2297	peg	JBC5_2419320_2418247	2419320	2418247	-	FIG00745760: hypothetical protein		FIG00745759	ff	gtggaattttggtcacagttaatacgaaatgtgcgctggcggcgcgcctgcgtattggcgttgattgtgttaacgctatacttggcatcaagtatgatgagtatcattttattaacgtttatttttacgttcttagtgacgcggttagttcgggcagttcggcggtgggtgaagattccaccgacgatcattgtcctagtggtctacgcactagtcattcttggaatttactttgctgtatcgatttatttaccgcagttgatcaaacaaacttttttgacgtttgaatcagtctatcggttttatcagaacccatcacatgatactaaccaagtgttgacgtgggtgacatcgtattttcaagagtcggatatactcaaacaattgaagggcggtatttcagttgtgttccagtatattactaatattggtaatatgggactaaccttcttcttgtcatttattttgagcttcttctttacgattgaggatcatcagatgcgggtcttcacgaagcgctttttgaccagtacgtttggctggttctttcaagacgtccatttctttgccaaaaagtttgtgaatagctttggcgttgttttggaagcgcagttcttgattgcgattgtcaatacggtgattacggtagccttcatggcaatcttgaagatgcctcaactgattagcttgggattaatgatctttattttaagtctgattccagtcgctggggtgattatttcagtcgtaccgctgagcttgattgcctattcggttggcggtttgcgctacgtggtctatatgctcttaatgattttggttgtgcacgccttagaagcctatgtcttgaatcccaagtttatgtcgagtcgcacggagctgcccattttttatacgtttgtcgtattactagtgagtgagcgtctgtttggtgtctggggactgatcgtcggtgtaccgatttttaactttattttggacatcatcggcgtgaaaccggttcaccggccgcgacctaacattaatctgaaaaaaacgattactttccacccggattctgaaaataagcgctga	MEFWSQLIRNVRWRRACVLALIVLTLYLASSMMSIILLTFIFTFLVTRLVRAVRRWVKIPPTIIVLVVYALVILGIYFAVSIYLPQLIKQTFLTFESVYRFYQNPSHDTNQVLTWVTSYFQESDILKQLKGGISVVFQYITNIGNMGLTFFLSFILSFFFTIEDHQMRVFTKRFLTSTFGWFFQDVHFFAKKFVNSFGVVLEAQFLIAIVNTVITVAFMAILKMPQLISLGLMIFILSLIPVAGVIISVVPLSLIAYSVGGLRYVVYMLLMILVVHALEAYVLNPKFMSSRTELPIFYTFVVLLVSERLFGVWGLIVGVPIFNFILDIIGVKPVHRPRPNINLKKTITFHPDSENKR
LPJBC5	fig|337330.166.peg.2298	peg	JBC5_2420609_2419476	2420609	2419476	-	Mlc, transcriptional repressor of MalT (the transcriptional activator of maltose regulon) and manXYZ operon		FIG00110521	isu;Maltose_and_Maltodextrin_Utilization	atgcgcagtacgaatgaaaagcaagttctgcagcaggttattaacgaaggaccgattagccggagccagatttcacggaacttgagtttgaataaagtgacggtttcagatatttataatcagctactgcggacccagttcatcaaggaaattggctgtggtgtcagcacgaaaaacggcggtcgtaaaccagtgatggctgagctgaacgtgaactatggttttgtggccagcattgacatgacggctgacgcagtcaaacttatgtattcacggttgaatggcaaaattttgcactttcaaagctttaagacgagcgatatgacgttgacggatgtcattgatttgattgaagatcaattacggaacgttgatgactatggtacgattcatggtctgatgggggtcgccattgcgctggatgggattatttatgagaataaaatcctcaagacaccgatcaagggactaacacactttgatctagcaaagtatttacgtgataagctacggattccggtagttctggaaaagaaagctaacttaacggccgtttttgaacgtgatttccatgacaatgagattttcgataacgtggtttcagtagtcgttcgcgatcaaattcatgcgggaatcgtggctgattcgcgactatattctggtcatgaaggcgaagcaggtgaagtggggactgctttgttagaagatcggcacgttgaggaccacttggcatccgttaacgattatgcttctgaaaaagccttgtgggctcggttgaaggccatcaagcatgttgatcgattagatttaacgacggtcaagcatgactacatcaatcatgatccggaagtgacaaaggtcttcgatgactttgtttactatctatctaaagtgattgcgaatgtttccacggcgttcgcgccagatgtggttgtgttgaacacgaccgttctagaaatcttgccacaactattgactaatgttcgggagagcacggccaagctaacttcgccaagtcggcaagttccgatcattgcaaccaagaacgtacagtcggcggccttgttgggtggcgcctcagttattattcaccaagcattaggattagagagcttaaagatgcagttctcataa	MRSTNEKQVLQQVINEGPISRSQISRNLSLNKVTVSDIYNQLLRTQFIKEIGCGVSTKNGGRKPVMAELNVNYGFVASIDMTADAVKLMYSRLNGKILHFQSFKTSDMTLTDVIDLIEDQLRNVDDYGTIHGLMGVAIALDGIIYENKILKTPIKGLTHFDLAKYLRDKLRIPVVLEKKANLTAVFERDFHDNEIFDNVVSVVVRDQIHAGIVADSRLYSGHEGEAGEVGTALLEDRHVEDHLASVNDYASEKALWARLKAIKHVDRLDLTTVKHDYINHDPEVTKVFDDFVYYLSKVIANVSTAFAPDVVVLNTTVLEILPQLLTNVRESTAKLTSPSRQVPIIATKNVQSAALLGGASVIIHQALGLESLKMQFS
LPJBC5	fig|337330.166.peg.2299	peg	JBC5_2422039_2421002	2422039	2421002	-	FIG00745737: hypothetical protein		FIG00745736	ff	atgaaaagatggatgtggatcgtgtttgcagtaattatcgctgtgggggttggtagttattcatatacgcggtaccgtctgcaggaagactcatacacggctgaaatgcgaactggtgagcgggcactgcaagcgcggaattatacgttagcggagacgagttttacacatgcgaccagaacgaaagctagtagtactgaggcgcaacggtatttaacccagacccagacttatgtggctggtcaagaagcattggctgcgcggaaatttgacgtggctaaacgtgactttatgacggttaagacgaccaagcacggtgcagttacgttaattaatcaggcccaagaacaacttgccttaataaaaaaagtgcaacaaaaacgcaagacttatcaacaacagtatcagaaagctgctgagctgaataaagcgaatgagtttacggattctaacgttgtaattgctaagttattgcaggataaggcgtttaagcaacgttactatcaggatattcggaaaaatgtgttggatttacagaaacaaaataatgcgtcactcaagacattgaccggttcagcaccggtgatcccgagtgcggcacaagcggttacggggatgaccggaagtcagcaacaaacgcaacgcacgccagccactaaacagcaggtggctgcttcatcatcaacttcctcagctaaccattcgatgggctcgtcagctgcagctaacaacagttatggtgacagtcaagtgcagacgactcgtgctgagttgactgcgcaagggctcgacggcagtagttatagtgatgcccaaattcgtgctattctgcaacgagcagcggcacaacacctctcactggcgcaagctgcccaaacgatgaattatagctctgatcagattcaggcaacgcgtgcggagctagcgcaagctggatttaatgctagtcagtatacggatgcccaaatcgaggccattttacaacaagccagtttacaacatatgtctctggcgcaagcagcgaggtcgttgcagtaa	MKRWMWIVFAVIIAVGVGSYSYTRYRLQEDSYTAEMRTGERALQARNYTLAETSFTHATRTKASSTEAQRYLTQTQTYVAGQEALAARKFDVAKRDFMTVKTTKHGAVTLINQAQEQLALIKKVQQKRKTYQQQYQKAAELNKANEFTDSNVVIAKLLQDKAFKQRYYQDIRKNVLDLQKQNNASLKTLTGSAPVIPSAAQAVTGMTGSQQQTQRTPATKQQVAASSSTSSANHSMGSSAAANNSYGDSQVQTTRAELTAQGLDGSSYSDAQIRAILQRAAAQHLSLAQAAQTMNYSSDQIQATRAELAQAGFNASQYTDAQIEAILQQASLQHMSLAQAARSLQ
LPJBC5	fig|337330.166.peg.2300	peg	JBC5_2422230_2423375	2422230	2423375	+	Cyclopropane-fatty-acyl-phospholipid synthase (EC 2.1.1.79)		FIG00001555	ff	atgcccgtcacagtcaactactgggatggaagtagtgaaacttatggtgaaggcacaccagaagtcacggtgacttttaaagaagccattccaatgcgtgaaattaccaagaacgcttcaattgcccttggtgaagcttatatggatggcaagattgaaattgatggcagtattcaaaaattaattgaatcggcctatgaatcggcagaaagtttcttcaacaattctaagttcaagaagttcatgcctaaacaatctcactctgaaaagaagagtcaacaagacatccaaagccattacgatgtgggtaacgacttctacaagatgtggcttgatccaaccatgacctattcttgtgcttacttcaaacatgacactgatacattagaagaagcccagattcataaggttcatcacatcattcaaaagctcaacccacaacctggcaagaccttactagacattggttgcggttggggtacgttgatgttgactgccgctaaagaatacggcttaaaagtcgtcggggtcacgttatcacaagaacaatataacctagttgctcaacgcatcaaggatgaaggcctcagtgatgttgctgaagtccggttacaagattaccgtgaacttggcgacgaaactttcgactacattaccagtgttgggatgttcgaacacgtcggtaaggacaacttagcaatgtactttgaacgcgttaaccactatcttaaagctgacggcgttgccttattgcacggcatcacccggcaacaaggtggcgccactaacggttggttagataagtacattttcccaggtggctacgttcctgggatgaccgaaaacttacaacacattgttgacgccggcttacaagtcgctgacgttgaaaccctccgtcgccattaccaacggacgactgaaatctgggataaaaactttaacgctaagcgcgctgccatcgaagaaaagatgggcgtgcgcttcactcgcatgtgggatctctacctacaagcctgtgccgcttccttccagtctggtaacattgacgtcatgcagtacctcgtaactaaaggtgcttcatcacgaaccttaccaatgacccggaaatacatgtatgcggataaccgaatcaataaagcttaa	MPVTVNYWDGSSETYGEGTPEVTVTFKEAIPMREITKNASIALGEAYMDGKIEIDGSIQKLIESAYESAESFFNNSKFKKFMPKQSHSEKKSQQDIQSHYDVGNDFYKMWLDPTMTYSCAYFKHDTDTLEEAQIHKVHHIIQKLNPQPGKTLLDIGCGWGTLMLTAAKEYGLKVVGVTLSQEQYNLVAQRIKDEGLSDVAEVRLQDYRELGDETFDYITSVGMFEHVGKDNLAMYFERVNHYLKADGVALLHGITRQQGGATNGWLDKYIFPGGYVPGMTENLQHIVDAGLQVADVETLRRHYQRTTEIWDKNFNAKRAAIEEKMGVRFTRMWDLYLQACAASFQSGNIDVMQYLVTKGASSRTLPMTRKYMYADNRINKA
LPJBC5	fig|337330.166.peg.2301	peg	JBC5_2424371_2423457	2424371	2423457	-	Integral membrane protein				atggatttaaagcaaagcgatggttggcgatacttagctgggtggagcttcattctattaatggtggcgagtgccacattgcaacatgatgcggaaatcattttacccgaaatcggtgctctgacagccgggacgtgggtttatcgtaagacggcgtggactcggcaacccttaaagttattcttagtaccatctggaactgcaattattggcttcttagtcaatcaactaccttggtcgtacgccctcaaagtgcttgtcggtctattactgatgctattattattgaaggggttaaaatcgaatttggcgccagcctttgctactggcttactgccaattatcattaatgcaacgcactggacctttatcgtagccatctttttctggactatttgcctgatgattggggcttggattcaacgaccgcgatcaatctcacgggtaaccgaagcttctgctagtcgctggcaaatgctcggctttatcagcctagtttttgtctgggtgggtattgtttggctagcgggacagtcccagatggccgcaatcccacccgtgatcgtcgttttctttgaagcggctcaacagtctgaatatacggtaacgaccgcacttaagcagtggcttgcattgtcggctgctgctagtattggggtcggcattcacctattgattgcttcgtggctattaacgacggtcattgccttaccacttgtgtatttgtggttacgggcgcttaacttacaattgccagcagcgtatgcctttccactattagccttagtgttaccagccaatatgtttaacaaactaccgacatccgccggtttagcggccgctttcttcctaggatcgttactcatctaccatcagatcttgggttgggtacgcatggcggtgactgaaagctag	MDLKQSDGWRYLAGWSFILLMVASATLQHDAEIILPEIGALTAGTWVYRKTAWTRQPLKLFLVPSGTAIIGFLVNQLPWSYALKVLVGLLLMLLLLKGLKSNLAPAFATGLLPIIINATHWTFIVAIFFWTICLMIGAWIQRPRSISRVTEASASRWQMLGFISLVFVWVGIVWLAGQSQMAAIPPVIVVFFEAAQQSEYTVTTALKQWLALSAAASIGVGIHLLIASWLLTTVIALPLVYLWLRALNLQLPAAYAFPLLALVLPANMFNKLPTSAGLAAAFFLGSLLIYHQILGWVRMAVTES
LPJBC5	fig|337330.166.peg.2302	peg	JBC5_2425768_2424704	2425768	2424704	-	serine/threonine protein kinase( EC:2.7.1.- )		FIG00742321	ff	gtgttaccgattgttcaagcaatgcaattgttaagtacggctggttatgaaccactaggaccattagttgcgcaacgcgagtttccgttactggttaagaagcaacaggttgtttcggtagctaaactagtaaatcctgataatattcctgttctacagcgtttgaagcagcagccaattccccgaatgccccggatcgaagcattattaacggcggctgattgcattgtaagtgttgagaccttaattaatggtcaaacactagcggatcgattggcaacacaaggaccgttttcccccgaaatgacggtgcgcgtcgcacaagaattgttgataacgctacaggcgttggggcaacaacaaattgtgcatcgggaccttaaactaagtaacgtgatgtgttatcgggatcactactatttgattgacgtcaacgcagcacgacaatatcatgctgagcaagacagtgatactcgtttattaggcacgatcggttttgccgcacctgaaaactatggcttcgcccaaacggatcaacggagcgatctatattcgttaggggtcgttctaaactgtttgttgactggtcaagagccgagcgggccgttagatacaacgacactgacacaggattcaacatgggccccgattattatgaaggccacggccctagacccacagcaacgatatcaaagtgcgactgcaatgttagcagcgttacctggtcatgagcattatcggccgcaccgtcaatcaatgattaagcgaatacaggcccggcaatggtggccgaaagtcaaacgacctttacaaatcagtttgtggggcctctacatcttgctcgtagttgcgaccattggtgctggctttgataacacgacttggcccgcccgcgtcgatttttggaccgagggttttatgattatcggggcgccactgattgcgcactatgccaatcagtggctaaaacaccattggtcggtattacgctggcaccgatatcggtggtggttacgagtagcagaagccatcttcatatttttgatgttaggccgtaacggctag	MLPIVQAMQLLSTAGYEPLGPLVAQREFPLLVKKQQVVSVAKLVNPDNIPVLQRLKQQPIPRMPRIEALLTAADCIVSVETLINGQTLADRLATQGPFSPEMTVRVAQELLITLQALGQQQIVHRDLKLSNVMCYRDHYYLIDVNAARQYHAEQDSDTRLLGTIGFAAPENYGFAQTDQRSDLYSLGVVLNCLLTGQEPSGPLDTTTLTQDSTWAPIIMKATALDPQQRYQSATAMLAALPGHEHYRPHRQSMIKRIQARQWWPKVKRPLQISLWGLYILLVVATIGAGFDNTTWPARVDFWTEGFMIIGAPLIAHYANQWLKHHWSVLRWHRYRWWLRVAEAIFIFLMLGRNG
LPJBC5	fig|337330.166.peg.2303	peg	JBC5_2425835_2426197	2425835	2426197	+	putative membrane protein		FIG00092051	ff	atgtcaaaatatcagaataacgaagtcacaccagtcgcaccccattcgcgaacagccgaattagttttaggaattattggcggtatcttcggtatcattgccggcttactggcgatgaccatcggcggcatcggtagtgctttagaaaccagcggatcggctggggtcagcaatcttggcgttggctgcattattgtctctgtcctcgcgattattttaagtgtcatgattaatcgcaatcacgttttaatgggctggttgatcatcctttgtgggattcttaacttcgtctttgtcagcttcttcgggattctaagcggtctgctcattgttattgcgggcggcttagcactaagaaagtag	MSKYQNNEVTPVAPHSRTAELVLGIIGGIFGIIAGLLAMTIGGIGSALETSGSAGVSNLGVGCIIVSVLAIILSVMINRNHVLMGWLIILCGILNFVFVSFFGILSGLLIVIAGGLALRK
LPJBC5	fig|337330.166.peg.2304	peg	JBC5_2426206_2426760	2426206	2426760	+	hypothetical protein				atgcaaaaaacgaaagcttggtatcaaaaatggtgggcgtgggtcctgattctccttggcatcttctttgtcatcagcctcgtcaattctccacaagacggtaaaaactcacaagcagcgacgaccaaaaagaccagcgctagcaagtccaccgctaaggaaaccccggcaaatacgatttataaagtcgggcagacagccaccatcgatcacgtgcaagtaacggttaataatgttaaaaccgcaacgacgctcaatgatgttcagcctaaaactggcaatcaatattatacggtcaccgtaacattgaaaaatagcggtagagataaagtcagctataacccgtttgactttaaaatcaaggccgccggtaaccaaactagcctagatgagatcaacattgatgaaaataaccaattagatagtggtgacctgaccgctggtggctctgtcagtggtaccatgactggtcaagccaaagcagatgggtccgttgaactcatctacaatcccagctacttcagtgatcggcatttgacctttaaattacagtag	MQKTKAWYQKWWAWVLILLGIFFVISLVNSPQDGKNSQAATTKKTSASKSTAKETPANTIYKVGQTATIDHVQVTVNNVKTATTLNDVQPKTGNQYYTVTVTLKNSGRDKVSYNPFDFKIKAAGNQTSLDEINIDENNQLDSGDLTAGGSVSGTMTGQAKADGSVELIYNPSYFSDRHLTFKLQ
LPJBC5	fig|337330.166.peg.2305	peg	JBC5_2426812_2427246	2426812	2427246	+	FIG00752687: hypothetical protein		FIG00752681	ff	gtggtagaacgcgcaactaaggaactatttaacgaaatcaaacatgcaagtgaggccgaccaatttatgacaaatatggccactagttttattcgtaccaatccggcggaatacctcgccgagcttattcaaatcaaacacgtcactaaaagccaagtcattcggcgcgctaatctaacgccctcgatcggttaccagtacttcgatggcaagcgccgacctaaccgggctcgcatcatcgccctcggattcggttttcaactgaccctgaccgagcttaacacgatgctcaagcgaactggttacgccgtcctttatgctaaggatgaatgggatgctctggtcatcttcgcacttagtcagcgctttgatcttaatcgtactgatgaactactttatcaatacggtctaggcacgattaccgacgaagattag	MVERATKELFNEIKHASEADQFMTNMATSFIRTNPAEYLAELIQIKHVTKSQVIRRANLTPSIGYQYFDGKRRPNRARIIALGFGFQLTLTELNTMLKRTGYAVLYAKDEWDALVIFALSQRFDLNRTDELLYQYGLGTITDED
LPJBC5	fig|337330.166.peg.2306	peg	JBC5_2427736_2427377	2427736	2427377	-	integral membrane protein				atgaatagctacagacgaattcaagttattgcagggatttacttgctgatatacattgcggcactttacttttcgacgggggttcaggttggatttaagctggatagtaatcagctcactgggtatgtgagttgtgggctgttgctggccgtaattatggggtcagagtttggcaaacgattaaggataaaaaagctattttcaattttgatactagttagctgtttgattattctagggataactagattcaatgttgtgagttttaacgaggccttctggtactttatcttatttgttcgatacatcccgttcattgtattgattgaaaccatcatctttatctttgacctagattga	MNSYRRIQVIAGIYLLIYIAALYFSTGVQVGFKLDSNQLTGYVSCGLLLAVIMGSEFGKRLRIKKLFSILILVSCLIILGITRFNVVSFNEAFWYFILFVRYIPFIVLIETIIFIFDLD
LPJBC5	fig|337330.166.peg.2307	peg	JBC5_2427956_2427828	2427956	2427828	-	hypothetical protein				atgcgtaagatagtgccgttgagcgtacctgactgtagcttcttaatcggccttgcgcacggttctaaagttgaacaaccgggattgaaatatttattgttgaagattttttattttaacgatgcttaa	MRKIVPLSVPDCSFLIGLAHGSKVEQPGLKYLLLKIFYFNDA
LPJBC5	fig|337330.166.peg.2308	peg	JBC5_2428157_2428038	2428157	2428038	-	hypothetical protein				atgcgtttggccttttttgatggtgcaaatcgtccaagtgttaaaaaatattttcagaaagcagcggtagcacttcgacaatctgtcttcggttataaacgagttaatcccaatgtataa	MRLAFFDGANRPSVKKYFQKAAVALRQSVFGYKRVNPNV
LPJBC5	fig|337330.166.peg.2309	peg	JBC5_2428931_2428209	2428931	2428209	-	Predicted permease		FIG01343837	ff	atggtatggttattggttttcttacccggattattggctggtctggtccaagggttaacgggctttggtgcggccatcgtcatgatgatctttttaccacagttgtttccgattgctcaaagtgcggccgtggcgggcgttattatggcagccagtgtcataacattagtttggcgttatcatcagcatatccactttcgtcagattattgtgccgtttatcgtttatgccagtgtggcggcctattcggtacatcttggtcaagttttagatgtgcaattattgcgacggttattaggtgcgctgttagtttcgttagccgggtactttagtctgagcaaacgtgcggcgaatcagacttatccgtggtggttagccggtctcttcatgattatttcggggttcttcaatgggttattcggtattggcggcccgctgatggccctttattttctatcacttgccgatacgactgcggattacttgggaaatttgcagactttctttttgatcgatgtggtctatatttcgacagtccgcgtactgaacggtattctgacgccagtcttgctcccccatattatgattggtatggtaggtgcggtcattgggacggcgctggcggcacgaatcctgccgcggctacccatgacgacagtccggcatttgatctacttgttcattggacttagtggcgggtattatttgattgcgccagtttag	MVWLLVFLPGLLAGLVQGLTGFGAAIVMMIFLPQLFPIAQSAAVAGVIMAASVITLVWRYHQHIHFRQIIVPFIVYASVAAYSVHLGQVLDVQLLRRLLGALLVSLAGYFSLSKRAANQTYPWWLAGLFMIISGFFNGLFGIGGPLMALYFLSLADTTADYLGNLQTFFLIDVVYISTVRVLNGILTPVLLPHIMIGMVGAVIGTALAARILPRLPMTTVRHLIYLFIGLSGGYYLIAPV
LPJBC5	fig|337330.166.peg.2310	peg	JBC5_2429341_2428991	2429341	2428991	-	FIG00742167: hypothetical protein		FIG00742162	ff	atgcaatcagtcagctcaatgagtagtatggaccatttttggttggtcattttttgtgcgtgtgtggctttcataccacgctttttcccgctactgttctttacgaagcggaagatcccagaatggtttaatgaatggatgcggttcgtacccgtctcactattcacggcgttagttgttaaaagtgtctttatcgatagtaagtacgcagtgatcacttctggcaatctggggatgattatttctgctattctcgttggatttgtggcttatcgcacgcgttcaatgactttatcagtggtgattggtctagtctcagtgatgatttttgtgttactaattcatatttag	MQSVSSMSSMDHFWLVIFCACVAFIPRFFPLLFFTKRKIPEWFNEWMRFVPVSLFTALVVKSVFIDSKYAVITSGNLGMIISAILVGFVAYRTRSMTLSVVIGLVSVMIFVLLIHI
LPJBC5	fig|337330.166.peg.2311	peg	JBC5_2430126_2429362	2430126	2429362	-	branched-chain amino acid transport protein		FIG00748957	ff	gtgaaaaagaacgagccaaattggttagtggtattacgaacagtaatgccacttgggcttagctatattcccatcgggttagcttgtggggttttattgcatgcggccgggttcaaccatctactgacggcgttaatttcggtaatggtcttttccggtggcgcccaatttttaattgcatcgatgctgacaattaatgcaccgatgacaaccattattttgatgatgtttttcttggagttacggtacgccttattaggttccagcttatcgcgctatctgaaggggcaatcattaccgttcatttttacgtttgcgttttcgatgaatgatgaaaattacgcggtcaactatttaaagtttgcgacggacaagcattggaagccatcgcaggccttaatggtcgaacactattcgttattattttggacggtaagtaatattattggtagtttgattggcagtgcattgacgattaatctccaagtggtggattttgcgctgacggcactattcatttatatggcaattatgcaaactaagagccgtttgattatcttagtggcagttttgtctggcgttctaacgataggttttctggtcttaatgaagagtacgctgggcctagtggtgtcaacactactcgcgtcgttgaccggttactttattgaacgttacttgttggcacataagccagaaagtcatttactctataaggttcacgatcctactggccaaacagccatggaagaatctgacaagtag	MKKNEPNWLVVLRTVMPLGLSYIPIGLACGVLLHAAGFNHLLTALISVMVFSGGAQFLIASMLTINAPMTTIILMMFFLELRYALLGSSLSRYLKGQSLPFIFTFAFSMNDENYAVNYLKFATDKHWKPSQALMVEHYSLLFWTVSNIIGSLIGSALTINLQVVDFALTALFIYMAIMQTKSRLIILVAVLSGVLTIGFLVLMKSTLGLVVSTLLASLTGYFIERYLLAHKPESHLLYKVHDPTGQTAMEESDK
LPJBC5	fig|337330.166.peg.2312	peg	JBC5_2430781_2430284	2430781	2430284	-	phosphinothricin N-acetyltransferase( EC:2.3.1.- )		FIG00746455	ff	atgagcgtatcattacgaactgcaaccatgtcagatttacccattattgtagatatttacaatcaaacgattcccagtcatcaagtgacggctgatcttaaaccagttacggttgagcaacgtcgaaattggtttttgagtcatacccctgaacactatccgctgtgggttgttgtaaaggacgactcagtggtcggttgggttagtctgtcaccattttatggacgggcagcgtatgcaaagacgactgaaatttcagtttatttggatcgcagtgttcaaggacagggaatcggtagccaggttttgacattagttcctaaacaattacctgtgttgggattaacaacgattatcgcttatattttttcaagtaatattccaagcattaagctgttcaaaaagtttgggtacgaacagtgggggtttctgccagaagtcgctgaattaggtggccgaccgaatgacttagtgattctgggacaacatttcaagtaa	MSVSLRTATMSDLPIIVDIYNQTIPSHQVTADLKPVTVEQRRNWFLSHTPEHYPLWVVVKDDSVVGWVSLSPFYGRAAYAKTTEISVYLDRSVQGQGIGSQVLTLVPKQLPVLGLTTIIAYIFSSNIPSIKLFKKFGYEQWGFLPEVAELGGRPNDLVILGQHFK
LPJBC5	fig|337330.166.peg.2313	peg	JBC5_2432701_2431367	2432701	2431367	-	D-alanyl-D-alanine carboxypeptidase (EC 3.4.16.4)		FIG00561498	idu(5);Murein_Hydrolases idu(5);CBSS-84588.1.peg.1247 idu(5);Metallocarboxypeptidases_(EC_3.4.17.-) idu(5);Peptidoglycan_Biosynthesis	atgagatttgcgggaaagttaaagaaagttatgattgccctcgttgcggcagtcacgtttagtacagctggtttaggcattgcgggggctgacctccaggcccaagcagccagtacaccatcgatctctgcgaaagccgccattgcggttgacgcgtcgaccggtcagatcctgtatgataagaacagtagtaagccaatggcgatcgcatcaatgacgaagatgttaagtacatatttagtgcttaaggcgatccatgaaggtaagttgtcttggaatcaaaaaatcagtgttagcaaggcagtcgctaagatgagccaaaacacggaatatgcgaacgtaccgttattatcaacgaagacgtattcagtgcggcaattatataacgcgactgaaatctattccgctaacgccgctatcacagccttgggtgacgcggtagccgggacgccccataagtttgttagcttgatgcggaagacggctaaatcatgggggatcacggacgctaccattattaatgccagtggattaaccaataaagaggttggcagcacaattgggtacagtaacgttgccgccagtgctgaaaacgaaatgtcagcacaagatgttgctaccgttgcgcaaaagctattatcagattacccagaagttttaaagacttctagcattgcccatgcttggtttgaaaagggcactagttcagcaaccaagatggataaccgaaactacatgctcaaaggattagttaaacattactccgcacttcctgtggatggtttgaagactgggacttccactaaggctgggaatgccttcactgggaccgttaagtttagcaatggtaaccggatcattacggtcgtcatgcatgccggtgccgctaacgatagtgggacggaacgtttcactcaaacggctgaaatcatgtcatatgtttaccacaactacacgactacgacgattaacaagaatggcaagatcaatggtgtgaaagccgttgatatccaagatgggaagtccttaacgtcgcaactcgtttcaaatagtggtgcaaccaagatttacttgccaaccgggacggatgctagtgccgttactggtaaggtcagcttgaagaagtcggcgacaaccgatggtaaattacaagcacccgttaagaatggcaagactgtcggtactgttaacttgaacctaagcaagaaagctatcaaggtagttgacggaacgactagcaagaatatgaccatcaatgtaacgcctaagaagtccatcgacaaagcaaatatctttgtacggatgtggcgcggggttaagagctggttcaactaa	MRFAGKLKKVMIALVAAVTFSTAGLGIAGADLQAQAASTPSISAKAAIAVDASTGQILYDKNSSKPMAIASMTKMLSTYLVLKAIHEGKLSWNQKISVSKAVAKMSQNTEYANVPLLSTKTYSVRQLYNATEIYSANAAITALGDAVAGTPHKFVSLMRKTAKSWGITDATIINASGLTNKEVGSTIGYSNVAASAENEMSAQDVATVAQKLLSDYPEVLKTSSIAHAWFEKGTSSATKMDNRNYMLKGLVKHYSALPVDGLKTGTSTKAGNAFTGTVKFSNGNRIITVVMHAGAANDSGTERFTQTAEIMSYVYHNYTTTTINKNGKINGVKAVDIQDGKSLTSQLVSNSGATKIYLPTGTDASAVTGKVSLKKSATTDGKLQAPVKNGKTVGTVNLNLSKKAIKVVDGTTSKNMTINVTPKKSIDKANIFVRMWRGVKSWFN
LPJBC5	fig|337330.166.peg.2314	peg	JBC5_2433931_2432771	2433931	2432771	-	sensor histidine kinase		FIG00431356	ff	ttgaaattaacgggacgcgaaaaaagtgaattattttttgaaggggtagtgacggtgattttgctactccttttaaacttgtcgatcgtagtactgatcaacagtacgattgcgcataatccggggttacagagcggtattttccaaattaaacgatcgattaccattggtcccaataactaccagctatggagttatgaaaacatctttattggactgatgctgattgcggacggtttcgtattatattggcgattaattcgacgatacaaacagatgcagttacgacatattattagtgagttgcattatattgcggccggccactttgaccatcggattgactttaatctgactggtgatacacaacgagtcgttgaaagtgttaatgccttagtagactcggcaatccactcgatggacgaggaacgggaaattgagcggtctaaggatgcgttaattacgaatgtcagtcatgatattcgaacgccgttgacgtcaattatcggctatttaggcttaattgagaacaaacagtaccaatcagaagaggatttaattaaatatgcgcatattgcctatttgaaggcaacacaaatgaagtcactggttgaagatctgtttgaatatacgaaatcacggcagacagagacaccgttggccattaatcggttaaacttgacggccatgttagaacagttagcggcaagctttgagctggaagcgaacaagaagcatctgaagattgaagtagaaagtggcacgcagcctatttacattgaagccgatgctgaaaagctggggcgggtcttcagcaatttgatcactaatgcgtttaaatatggaactggtgctaaaaacgtagtattacaagctgaacaacgtggtgaagaagtcgtgattcacgtcacgaatgatggtcagcgtattccagctgagtcgttgggacgcttatttgaacggttttatcgggttgaagaatcgcgttctaaggcgaccgggggttctggactgggcttagcgattgcccaaagtatcgtggatcaccacggtggctatatttatgcgcaaagtgatgatgagcagacaagttttgttattcatttgccagttaaacatgaccacccattaacaaaaaaacaatcggatatgataaattaa	MKLTGREKSELFFEGVVTVILLLLLNLSIVVLINSTIAHNPGLQSGIFQIKRSITIGPNNYQLWSYENIFIGLMLIADGFVLYWRLIRRYKQMQLRHIISELHYIAAGHFDHRIDFNLTGDTQRVVESVNALVDSAIHSMDEEREIERSKDALITNVSHDIRTPLTSIIGYLGLIENKQYQSEEDLIKYAHIAYLKATQMKSLVEDLFEYTKSRQTETPLAINRLNLTAMLEQLAASFELEANKKHLKIEVESGTQPIYIEADAEKLGRVFSNLITNAFKYGTGAKNVVLQAEQRGEEVVIHVTNDGQRIPAESLGRLFERFYRVEESRSKATGGSGLGLAIAQSIVDHHGGYIYAQSDDEQTSFVIHLPVKHDHPLTKKQSDMIN
LPJBC5	fig|337330.166.peg.2315	peg	JBC5_2434637_2433948	2434637	2433948	-	DNA-binding response regulator, OmpR family		FIG00751934	ff	atgaaaattttagtagtcgatgacgacaaagaaattgcacaactattagaaatttatattaaaaacgaaggctatgaaccaattagcgcctataatggccgtgaagctttgactaaattaaatacgaatcctgatattgcgttaatgattttggatatcatgatgcctgaaatggatgggattgaggtcatcaaagaagtacggaaagattcccaacttccaatcctagtcttgtcggccaagactggtgatatggacaagattcagggcttgattacgggagctgacgattacgtcaccaagccattcaatccgcttgaaattatggcacgaatcaagtcactattacgacgttctgaaaataacgtgacgactaccgagcctgatattttggacattggaccgttaacgatcaataaagattcgcacgaagttaaaacgttgacgggtaaggatattcaattaaccgcgttagaatttggtattttgtatttgctcgcaagtcatcctaaccgagtcttttcagctgatgatatttttgaacgtgtttggcagcaagaaagtattgtctcagctaagaccgtgatggtgcacgtgagtcatttgcgggataagatcgaagaagccacggatggagaaaaagtcattcagaccgtttggggcgttggctataagattgaatcgcgttaa	MKILVVDDDKEIAQLLEIYIKNEGYEPISAYNGREALTKLNTNPDIALMILDIMMPEMDGIEVIKEVRKDSQLPILVLSAKTGDMDKIQGLITGADDYVTKPFNPLEIMARIKSLLRRSENNVTTTEPDILDIGPLTINKDSHEVKTLTGKDIQLTALEFGILYLLASHPNRVFSADDIFERVWQQESIVSAKTVMVHVSHLRDKIEEATDGEKVIQTVWGVGYKIESR
LPJBC5	fig|337330.166.peg.2316	peg	JBC5_2435417_2434728	2435417	2434728	-	Membrane protein, putative		FIG01030897	ff	atgcaacggtttcagtcacgccatttattccagttacgagaaattggcttgggcttaacctgtatcggtggctttattgacgcatacacattcatccaacggggtggtgtcttagcagctggtcaaacgggtaatttgatttttctcagtgttgatgtggcacagtggaatttaccgggtgtgttgactaaattagcaacagtcctcttttttacactaggtgtaattgttgtgggtatactgaaacaatggttgggcgcgcgatcacactactggcgcttgcccgttttggtggcagagctggttgtttgtttaatggtcggcatgctaccagcgactgttagtaatgcgatggtggtcccaccactcgcattcgtgatggcgatgcagacgacagccttcagcgcaatcgccggccacggctataataacgtgttctctactggtaatctcaagaaggcaacgatcgcgctgacgaattattggttgacaggcgtgcgcacggagcttgacactggtttagtgtattgggaattagtgttgagctttgctacgggcgcgattgtttcggcgatattgcagcggtggtggacattacggacgatatgggttgcggcgggattattgattttagtaggtggatactatacttggttattagttcaccgtacggcaaatgacgcggaatag	MQRFQSRHLFQLREIGLGLTCIGGFIDAYTFIQRGGVLAAGQTGNLIFLSVDVAQWNLPGVLTKLATVLFFTLGVIVVGILKQWLGARSHYWRLPVLVAELVVCLMVGMLPATVSNAMVVPPLAFVMAMQTTAFSAIAGHGYNNVFSTGNLKKATIALTNYWLTGVRTELDTGLVYWELVLSFATGAIVSAILQRWWTLRTIWVAAGLLILVGGYYTWLLVHRTANDAE
LPJBC5	fig|337330.166.peg.2317	peg	JBC5_2436477_2435593	2436477	2435593	-	Foldase protein PrsA precursor (EC 5.2.1.8)		FIG00049336	idu(1);EcsAB_transporter_affecting_expression_and_secretion_of_secretory_preproteins idu(1);Peptidyl-prolyl_cis-trans_isomerase	atgaagtatcggttaataggggtaggtgcgagtctagtcatcgcagtcatgttaacagggtgtcaagcgaaggctacgacattggtcaagtcagatgctggccaggtcacacaagcggaagtatttaaacaaattgaaaaccaggcgacgacgcaacaggctgttcaagaattgactctaaacaaagtccttaatcaacgatatcatgtttcacaagctgaagtaactgctaaattaaaagcattcaaacggcaggcaggcgcaaattatcacatgattttagaacgtaatcatgtcactgaaccgcgtttaaaatcgcaaatcaaagcgaatttattgatggagaaagccattagtgctaagtatccagtgactaaagcacaactaaaaaaagcccgagcagcttatatgccaatgacaacggttcaacacattgcgacggccaatgagaagcaagcgcaaaaaattattgctgaactgaatgcgggtgctagctttgattcgcaagtgcgaaaatatcagaataatcgacaagcgcacacaactgctggaaaattagcgcagtttgacagttataatcaaactctagcaccagcaattgtacaggctacagccaaactacgagtgggacactatgtcacgaaaccggtcaaaacagttatggaaactgccgacacgaaagacaaaccaacttatgaaattatcaacgttgtcagtcgtcgatctaagactgcggctgtaactgatgatagcggtaagcggatgatggacaagcagacgcaagttgcgacgattcggtcagttttcaaagcggcccacgttaaggtagttgatgcccatttcgcaccagcgtttaatgattatttaaccacccaaaatagctaa	MKYRLIGVGASLVIAVMLTGCQAKATTLVKSDAGQVTQAEVFKQIENQATTQQAVQELTLNKVLNQRYHVSQAEVTAKLKAFKRQAGANYHMILERNHVTEPRLKSQIKANLLMEKAISAKYPVTKAQLKKARAAYMPMTTVQHIATANEKQAQKIIAELNAGASFDSQVRKYQNNRQAHTTAGKLAQFDSYNQTLAPAIVQATAKLRVGHYVTKPVKTVMETADTKDKPTYEIINVVSRRSKTAAVTDDSGKRMMDKQTQVATIRSVFKAAHVKVVDAHFAPAFNDYLTTQNS
LPJBC5	fig|337330.166.peg.2318	peg	JBC5_2437898_2436747	2437898	2436747	-	Inosine-5'-monophosphate dehydrogenase (EC 1.1.1.205)		FIG01315946	idu(1);Purine_conversions idu(1);Purine_salvage_cluster	atgtctaattgggatacaaagtttggaaaaaagggttatacgttcgatgatgtactattaattccggccgaaagtcatgttttaccgaatgaagtcaatttaggtgttaaacttgccgataatttacagctgaatattccaattattagtgcgggaatggatactgtttcagaatccgcaatgggaatcgcgatggccaaccaaggtggcttagctgttatccataagaacttaagcattgaagcgcaggctgaagaagttaagaagatcaaagcggtcgttaaggatgatgatcacccacacgctgccgttgatgccaacaatcacttgttggccgttgcggctgttggggtcactagtgatacctttgaccgggctgaagccctatttgccgctggtgcggacgccatcgttattgatacggctcatggtcattccgctggtgtgcttcggaagatcaaggaaattcgggcccacttccctaagcagacattgattgctggtaacgttgcgacggcagaaggcacgcgtgctttatttgaagctggtgttgatgttgttaaagtggggattggccctggttcaatctgtacgacccggattgtcgctggtgtcggggtgccacaattaacagcggtttatgattctgccagcgttgctcgcgaatacggcaaagctatcattgctgatggtgggatcaagtattccggtgatatcgttaaggccctcgctgctggtggcaacgccgtgatgcttgggagtatgttagccggaacagccgaagcaccgggtgaggttgtctttgacgatggccgtcaatacaagttctatcggggcatgggttccgttggggcgatgtcacaagctcatggttcgtctgaccggtacttccaaggcggcgtgaacgaagcgaacaagttagttccagaaggtgttgaaggacgtgtgccattcaaaggcagcgttgatgatattatcttccaaatgttaggtggtttacgttctggcatgggctacgttggcgctaaagacattgatgccttgatcgaaaacgcccagtttgttgaaatctctggcgctgggctccgcgaatcacatccacatgaaattcaaattacaaagaatgcaccgaactattcagtcaacggttaa	MSNWDTKFGKKGYTFDDVLLIPAESHVLPNEVNLGVKLADNLQLNIPIISAGMDTVSESAMGIAMANQGGLAVIHKNLSIEAQAEEVKKIKAVVKDDDHPHAAVDANNHLLAVAAVGVTSDTFDRAEALFAAGADAIVIDTAHGHSAGVLRKIKEIRAHFPKQTLIAGNVATAEGTRALFEAGVDVVKVGIGPGSICTTRIVAGVGVPQLTAVYDSASVAREYGKAIIADGGIKYSGDIVKALAAGGNAVMLGSMLAGTAEAPGEVVFDDGRQYKFYRGMGSVGAMSQAHGSSDRYFQGGVNEANKLVPEGVEGRVPFKGSVDDIIFQMLGGLRSGMGYVGAKDIDALIENAQFVEISGAGLRESHPHEIQITKNAPNYSVNG
LPJBC5	fig|337330.166.peg.2319	peg	JBC5_2438909_2438184	2438909	2438184	-	Integral membrane protein				gtgagtgagagcgaaacttcaaagacacctaggaacgccgcggccggggccaagcaggctcaagccgcagaacggccagttcacgaagcgactgagttgacgaagcgcaatgctgaatatatgcgtcagatgcgcaagtcacttgatgccacagcgttgagtggtgagaaaaagacggcagttctgaatgaaatgacgtctacattgttagcggaacaaggtcggggaaccacggctcgtcaattatacgggaccgttcaagaacggaccgaagagattgtgaatccaaaaaagacaccggtagaacgtcaaaaggcgaactattgggtcacggcgctggacaatggcttgatgctattcatgattttctgcttaatgtacgggatcatgggcttcatcggcacgaacgctactaagaattcagctggtgccaacgggatcaccgctattctgattacgtccgccattggtggtttgggcgttgctaagttattcgaatacttaatgcctgctaaagatggcaagaaagtttcgttatggaagaaaatcgcgtggtcagtactggctatcatcgtttggatgttagtctttacaaccatgtcaatgattcaaggaccattgaacccgatcttaccaggaatcgcgtacttgatcattgccgtcgtcgtcttcttcgcccggatgtggttgaagcggcgctttaatattacgacgagcatgttttag	MSESETSKTPRNAAAGAKQAQAAERPVHEATELTKRNAEYMRQMRKSLDATALSGEKKTAVLNEMTSTLLAEQGRGTTARQLYGTVQERTEEIVNPKKTPVERQKANYWVTALDNGLMLFMIFCLMYGIMGFIGTNATKNSAGANGITAILITSAIGGLGVAKLFEYLMPAKDGKKVSLWKKIAWSVLAIIVWMLVFTTMSMIQGPLNPILPGIAYLIIAVVVFFARMWLKRRFNITTSMF
LPJBC5	fig|337330.166.peg.2320	peg	JBC5_2440031_2438931	2440031	2438931	-	GTP-binding and nucleic acid-binding protein YchF		FIG00049915	isu;Universal_GTPases	atggcacttacagcaggtatcgttgggttaccaaacgttggtaaatccacattgtttaacgcaattacgaaggcgggcgccgaaatggccaactatccatttgcgacgattgaccccaacgttgggatggttgaagttcccgacaaacgactagaccgaattcaagaaatcatccccgcaaagaaggtcgttcccacgacttttgaatttacggatatcgccgggatcgtcaagggtgctagtaagggtgaaggacttgggaacaagttccttgaaaacatccgccaagttgacgcaattgtgcacgtggtccgggcctttgatgatgacaatatcacccatgtgacgggtaaagtcgatccgcaagatgatattgaaacaattaatctagaattgagtttagcggacttagaagctgttgataagcgtttggctaaagtgcaacgggctgctaaggggagcgataaagaagctaaggctgagctcgctgttttgcaaaagatcaaacctgccttggaagccggcaaacccgtgcgttcactagaattcaacgaagatgaccaacaaatcgtcaagggcttattcttattaacgtctaagccagtgctgtatgtagccaatattgccgaagatgacatggccgatccagaaaactctaagtatttccaagtggttgcggactatgctaagcaagaaggagcccaagccattggtgttgctgctgaaactgaagaagaaattgccgaactagatgatgacgacaaggccgactttttagcagctgaaggcgttgaagagcctggcttgaataagctgattcgggcttcttacaagctattaggactggaaaccttcttcacggctggtggtaaggaaacccgggcttggacgtttaaacgcggtactaaggcccctcaagcagcgggaattattcactctgattttgaacgtggatttattcgggctgaagtgatgtcttacgatgctttggatgaagccggttcagaagcaaaggtcaaggaaaatggtaagctgcgtttggaaggtaaggactatgtcatgcaagatggcgacatcgtcgaattccgcttcaacgtttaa	MALTAGIVGLPNVGKSTLFNAITKAGAEMANYPFATIDPNVGMVEVPDKRLDRIQEIIPAKKVVPTTFEFTDIAGIVKGASKGEGLGNKFLENIRQVDAIVHVVRAFDDDNITHVTGKVDPQDDIETINLELSLADLEAVDKRLAKVQRAAKGSDKEAKAELAVLQKIKPALEAGKPVRSLEFNEDDQQIVKGLFLLTSKPVLYVANIAEDDMADPENSKYFQVVADYAKQEGAQAIGVAAETEEEIAELDDDDKADFLAAEGVEEPGLNKLIRASYKLLGLETFFTAGGKETRAWTFKRGTKAPQAAGIIHSDFERGFIRAEVMSYDALDEAGSEAKVKENGKLRLEGKDYVMQDGDIVEFRFNV
LPJBC5	fig|337330.166.peg.2321	peg	JBC5_2440253_2440062	2440253	2440062	-	hypothetical protein				atgtatgatttaggtgatattgtcgagatgaaaaaggcgcatccgtgtggtgtcaatcgctgggaaattacccggatgggcgctgacattaagattaaatgtacgggatgtggtcacgtggtcatgatgccgcgtcgtgagttcaataaaaaactcaaaaaggtattagaaagcaaagccgatcaagcttaa	MYDLGDIVEMKKAHPCGVNRWEITRMGADIKIKCTGCGHVVMMPRREFNKKLKKVLESKADQA
LPJBC5	fig|337330.166.peg.2322	peg	JBC5_2441168_2440278	2441168	2440278	-	Chromosome (plasmid) partitioning protein ParB		FIG00021843	icw(2);RNA_modification_and_chromosome_partitioning_cluster icw(1);Cell_Division_Subsystem_including_YidCD icw(1);Bacterial_Cytoskeleton icw(1);Plasmid_replication	atggcaagtaaagataaagataataaggcgctgggacgcggtattggagctctgtttgccgatgttaacgaaccagctagtgaagaagccgtggttgatctagatcttaaggatattcatgccaatccgtaccaaccccggcgaacttttgatcagacggcacttaaggagctcgccagctcgattgaaaagtccggcgttttccagccaatcattgtacgacaaccggatgccgagctgaataaatatgaaatcattgctggtgaacggcgttttcgggcgtcgaagctcgctcatcaaacgactattccagccattgtccgtgatgttaccgaagaacaaatgatggaagtagcggtgcttgaaaatctacaacgggaagatttaactccgcttgaagaagctgcggcctacgattcgttgatgaagaagctgaagttgacgcaggcggaagtctcaaagcgcctaggcaagagtcggccatatattgctaattatttgcggttattgggcttgccagatggggtcaaacagtatatccaaaagggccaactgtccatgggccaggctcgaacgcttttgtctttgaaggataaaaccaagttagcgccattagcgaagcgcgtcgtgaaggataacatgacggtccgtcagttggaacaaatcgtggcgcgttataacggcgagtccaaggagccggccaaaaaagttgcacccaagaagtcaccgtacatccgtgcgagtgaagaacaattacaagagaagtttgggacggccgtttcgattcaaactaaggcgaacaaagctgatcaagggaaaattgaaattccgtacttgtcaaatgaagatttgacacggattttagaaattctcagtattgatttaaattaa	MASKDKDNKALGRGIGALFADVNEPASEEAVVDLDLKDIHANPYQPRRTFDQTALKELASSIEKSGVFQPIIVRQPDAELNKYEIIAGERRFRASKLAHQTTIPAIVRDVTEEQMMEVAVLENLQREDLTPLEEAAAYDSLMKKLKLTQAEVSKRLGKSRPYIANYLRLLGLPDGVKQYIQKGQLSMGQARTLLSLKDKTKLAPLAKRVVKDNMTVRQLEQIVARYNGESKEPAKKVAPKKSPYIRASEEQLQEKFGTAVSIQTKANKADQGKIEIPYLSNEDLTRILEILSIDLN
LPJBC5	fig|337330.166.peg.2323	peg	JBC5_2441925_2441158	2441925	2441158	-	Chromosome (plasmid) partitioning protein ParA		FIG00006461	icw(3);RNA_modification_and_chromosome_partitioning_cluster isu;Bacterial_Cell_Division isu;Ribosome_post-transcriptional_modification_and_chromosomal_segregation_cluster icw(3);Cell_Division_Subsystem_including_YidCD icw(2);Bacterial_Cytoskeleton icw(2);Plasmid_replication	atgggaaccgtaattgcactcgctaaccaaaaaggtggcgttggcaagacaaccacgagtattaatctcggggctagtctggtcgaattaggccaaaaagttttattaattgacacggatgcgcaagggaatgcgaccagtggtttaggtgttcaaaagtcgaccatcgaacgtgaaatctatgacgttttaatcaatgacgttcccattaaagaaaccattatcccaacgagtcataagggtttagatatcgttccggctacaattcagctttctggggcagaaatcgaactgacaccgatgatggcacgtgagacccgcttacgtgatgccatcgatgacgtgaaggatgattatgattatattttgatcgattgtccaccgtcgttaggcttgctgaccattaatgcgtttacggcttgtgattcgattttgattccggttcaaagcgagtactatgctttggaagggctgagtcagttattgaatacgatcaagctcgtacaaaaacattttaataaacagttgcgaattgaaggcgtgctattgactatgtacgatgcccgtaccaatctcggagcccaggtcaacgaagaagttcggaaatactttaaggacgccgtctataagacgattattccccgcaatgtgcggttatctgaagcacctagccacggcctatcgattgtcgattatgatgcccgttcgaaaggtgcgcaagtctacttagctctagcaaaggaagtgttggccgctcatggcaagtaa	MGTVIALANQKGGVGKTTTSINLGASLVELGQKVLLIDTDAQGNATSGLGVQKSTIEREIYDVLINDVPIKETIIPTSHKGLDIVPATIQLSGAEIELTPMMARETRLRDAIDDVKDDYDYILIDCPPSLGLLTINAFTACDSILIPVQSEYYALEGLSQLLNTIKLVQKHFNKQLRIEGVLLTMYDARTNLGAQVNEEVRKYFKDAVYKTIIPRNVRLSEAPSHGLSIVDYDARSKGAQVYLALAKEVLAAHGK
LPJBC5	fig|337330.166.peg.2324	peg	JBC5_2442779_2441928	2442779	2441928	-	Chromosome (plasmid) partitioning protein ParB		FIG00021843	icw(2);RNA_modification_and_chromosome_partitioning_cluster icw(1);Cell_Division_Subsystem_including_YidCD icw(1);Bacterial_Cytoskeleton icw(1);Plasmid_replication	atggcattttcattatttggttctaatcgtgataaacataaaaccgaggcggccacgacccccacggagcaacaaattgtccgtattccggtcactgccattatccccaaccgttttcaaccccggcaagtcttcgatgaaactggtattgctgaattggctgctacgattgcggatcacggcttgttgcagccaattgtcttgcgggaatacgaaccgcagaaatacgaaattatcgctggtgagcggcggttccgcgccatttcttcacttcattgggcggatgtgccggccatcattcaaaagatggatgatggtgaaaccgcgtcaatggcgctgatcgagaatttacagcgacaagatttaacggccattgaagaggctcgggcctaccaagaactgatggaactcaaccaattgacgcaatcggcgctagcgaaagaattgggcaaaagtcagtcgttagttgcgaataagttgcgattgttgaagttagcacagccggttcaaacggcgttgttgcagcgacaaatcagcgaacggcacggccgcgcactactcaacttggctgtggagcaacaggctgcggttttgaaacgggtgcttgctgatcaattgacggtcaaagaaacagaacagctagtggcgaagacccaaacgccgccgaagcccaaacgcaaacgtgcacgggggttgaccggcgatacgcgaattgctgtgaatacgatcaaaaaatcaattaagatggtaactgatgccggcttacccgtgaagacccatgaagaggatacggatgacgggtatcggattacgattgaaattccaaaaaatcaaccaaggggtgatcaataa	MAFSLFGSNRDKHKTEAATTPTEQQIVRIPVTAIIPNRFQPRQVFDETGIAELAATIADHGLLQPIVLREYEPQKYEIIAGERRFRAISSLHWADVPAIIQKMDDGETASMALIENLQRQDLTAIEEARAYQELMELNQLTQSALAKELGKSQSLVANKLRLLKLAQPVQTALLQRQISERHGRALLNLAVEQQAAVLKRVLADQLTVKETEQLVAKTQTPPKPKRKRARGLTGDTRIAVNTIKKSIKMVTDAGLPVKTHEEDTDDGYRITIEIPKNQPRGDQ
LPJBC5	fig|337330.166.peg.2325	peg	JBC5_2443531_2442797	2443531	2442797	-	rRNA small subunit 7-methylguanosine (m7G) methyltransferase GidB		FIG00000521	isu;RNA_modification_and_chromosome_partitioning_cluster isu;RNA_methylation icw(2);Cell_Division_Subsystem_including_YidCD	atgaatccagaagaatttaaacaagcgttagcccaacacgagattgcgctgacggcaaaacaattggcacaatttgcgctgtattttcaactattggtcacgactaataagcagttcaacctgaccacgatcacagcggaaccagaagtttatcttaaacatttttacgattcactcacgccagcattctacgttcctgcgctgcgtgatcaaccgctcacgatttgtgatgttggcgctggagccggtttcccgtcgattccgctcaaaattgcgttcccacagttacaagtgacgatcgttgattcattgaataagcgaatcaattttttaaatgatctagtccaacaattagccttaacgggcgtgcaaacgttccatgatcgcgccgaaacgtttgctggcaagaagtctgctcaccgggaaagctacgatatcgtgacagctcgggcagtagcgcgcctatcagtattgagcgaactctgcctaccactcgttaaagttggcggccagatgattgcattgaaagcagccaatgcccgtactgaaacggctgaagggacatacgccgttcaacaattagggggccaaattgctcaggacgaggcctttagtttgcccgtgactgctgatccgcgccatatcattgttattgataagaagaagccgtcaccgaagcggtatccacgcaagccggggacaccggcgaaacagccgttaacggcaccaatgtaa	MNPEEFKQALAQHEIALTAKQLAQFALYFQLLVTTNKQFNLTTITAEPEVYLKHFYDSLTPAFYVPALRDQPLTICDVGAGAGFPSIPLKIAFPQLQVTIVDSLNKRINFLNDLVQQLALTGVQTFHDRAETFAGKKSAHRESYDIVTARAVARLSVLSELCLPLVKVGGQMIALKAANARTETAEGTYAVQQLGGQIAQDEAFSLPVTADPRHIIVIDKKKPSPKRYPRKPGTPAKQPLTAPM
LPJBC5	fig|337330.166.peg.2326	peg	JBC5_2445155_2443872	2445155	2443872	-	nucleoside transport protein		FIG01318622	ff	atggtctttaacttggtagttaatattattgggattgtggtttttattgccattgcctacttattctccaagcaaaagcacgccattaactggcgttcagttggtgtcatgttagtactagaagtcttattggcatggttcttaacgggttcacaagtcggtgtcgacgcggttaaagcagcggcagatggcttcacttggctcgtcaatgtatcatacgatgggatcgcctttgcgttagctagttgggttaacgttaagtcgatggacttcgtcactagttcattattaccaatcttgttgattgtgccattattcgatattttgacctatattggcgtattaccatggattatcaaatgggttggccggggcttagcttacattactggtcaaccaaagttcgaatcattcttcgttgttgaaatgatgttcttgggcaacacggaagctcttgctgtttcgcagttacaattgaagcagatgaaggcacaacgaaacttgacgattgcgatgatgtcaatgagttgtgtgacggcatcgatcttaggggcttacattaagatgatgcctggtcaattcattttgacggcggtgccaatgaacgtcttaaacgctgcgattattgctgcaatcttgaatccggtcgaagttaagccggaagaagataccattgcgaaaatctcaggtagtgcggctgttgaagaaactactgccaccactgaaacgagcggttctgaagaattagctaatgaacaagttaaggaagctaaaccagctcgcgaaccattcttctctttcttgggtgattcaatcttaggcgctggtcgcttgattttgattattgctgctaacgttattgctttcgtagcgttagccaaattaattgataagttgttaggtttaatcaatagcaatttatcacttgaaaacatctttggggttgtcatgttcccatttgcatggttacttggctttaacccaagtgatgctttccaaatggcttcatatatgggaacgaaattagtgactaacgaattcgttgtcatgggtgaagtttccagcaaagttaacgattttgcaccgcatttccgggcagtcttaacggtcttcttaacgtccttcgcgaacttctcaacgattgggatgattattggagctttcaagggaatcgttgatcgtgaaaagaacgatttgatttcacggaatgttggttacatgctattatctgggatcctggtctccttactatcagccggtgtcgttgggttgttcgtttggtag	MVFNLVVNIIGIVVFIAIAYLFSKQKHAINWRSVGVMLVLEVLLAWFLTGSQVGVDAVKAAADGFTWLVNVSYDGIAFALASWVNVKSMDFVTSSLLPILLIVPLFDILTYIGVLPWIIKWVGRGLAYITGQPKFESFFVVEMMFLGNTEALAVSQLQLKQMKAQRNLTIAMMSMSCVTASILGAYIKMMPGQFILTAVPMNVLNAAIIAAILNPVEVKPEEDTIAKISGSAAVEETTATTETSGSEELANEQVKEAKPAREPFFSFLGDSILGAGRLILIIAANVIAFVALAKLIDKLLGLINSNLSLENIFGVVMFPFAWLLGFNPSDAFQMASYMGTKLVTNEFVVMGEVSSKVNDFAPHFRAVLTVFLTSFANFSTIGMIIGAFKGIVDREKNDLISRNVGYMLLSGILVSLLSAGVVGLFVW
LPJBC5	fig|337330.166.peg.2327	peg	JBC5_2445815_2448766	2445815	2448766	+	FIG00742131: hypothetical protein		FIG00742130	ff	atgcgtcatttggggaaagtaccagtttggattacttatacagtagcctttattattttaacttgcatcatttatagtccactatttctggacggacggtctttgatttggacagtagatgggatttcacagcatttgccaatactaacagcattccaaaaaatgcttaagggaattggcacacaatcattatttggatggtcttggaatcttggcctaggagccgatcaaatgacgactttagcgtattacgttgtcggcgatccattcaactacttagtcgctctatttccaactactaaaattgaatttgcatatcagtttctgattttgattcgcttatatgctacgggcctagcttttttaacatttgctaggatatggcactttagccgcttaagtcttttaattggttctttaacatataccttcactgcttttgcacttcacatcggcatgcatcatcccttcttcttattacccctcatctttttcccattattatgttggggaattgagcgagtattcagaggaaaatcatggtggcccctggcaatagtaattgcaatcacggttgccagtaacgtttactttgcttacgtattagcactcgggagcgttatttacacaatctggcgttattggcaacaatatcgtcaaacaaaaacgtatacacgattttggcaattgatttaccacttattaagcgctgttttagtcggtgtagcgtgtgcagcagtgttagttattccgaccgtcctcgccatgttgcactcgacacgtacaggtggccaatttgccaacggattatcgctctacccattaagttattatattgcgctacccaatttggttttaaatagtgatgggatgccgttttgggtcattttaggtatcagtagcctaacttggttagctattttacattcgttacgtcattttaaacaacgatgggacttaaatagtctactcattattttattagtaggcctattacttccagctgttgcagccacattcaacgttctatcttcgccctccaatcgttggctattattaagcactttgctgttcagcgttcttacaatgcgactcatcgatgactggaaaaaacttgatagttgggattaccgactatttctaggcgccagtgttggcttaattataattatttgggtcgtaaatggttttacttttaacgttagtgcgcgcgacctaatatcatatatattactattcgtcttaatcacctggtttatcgggtcaagtgcgatgcatttaagccgcttaacactgataattggctgtttcactctgctatgtcttaatctaattaatactggatttggtgcaactatgaccagttccggagttgccaatccacaacaactatatcgtggaagtgccacgagttggattaataaatatttggatggtgctcaaaaagctttaccgcgtaatgataatttctatcgaactacattaacccctggattctatgctagaggagctgcttctggaaagaaaaatatctcaatgttgctcggcacccatgatattgcatcctatttctcagtacagaatagaagtattagccaattttcacagtcaattggcaatcaagaggccgatcctaattcaccactaagcacagctgatggtcggacaacaacacgcaaccttctgggggtccgttatatatttgaactagcagaccgttatgaccctaaaaatattcccgtaggctatcatgctttaaaaaacaacgatgggcacgtgcgtatatttaaagatcaaccagtggccggtggattatctaacaaaaccggaactatcgtttttgttaatgacaactttttaccattagtatccacgcaaaacgctcagattagcgcagccaaatatcaacgattaaatgctgttgataaagagcaagcaatgatacaagcgccgattactgataagccaataactggtgttaaacaagtgcaacctcaaaaaatagccaccactgtcccctataccgttaaagttaggaatgttaccgacaggccagtcaactcttcaagccgactaagccagaaattagtcactactaataaaaaaattgttaatgacaatcaaaccactaacaaagatggtctacatcaattagttagtgattgtcagggacatcaattgacctatgatttaattcttgatcatcctgaaaagtggcaaaataaagagttatatttagaggttagcggtatgacaatggtcaaacctacgttgaatcaatttttgcaaaataatgcggctaatgccgtatttgctaatcgccccaatacaacattagctaagattcaacagtttcgccaggcacttcatactgattggcaactcagcggttactatttatccgcatcaaccgcttatcgaagtaacaacttttcacaacaatcaccaactaatctttcgaattattcgattcgaaaacgtgttattttaaatttaggctattcaagtcatttacgaagaatcgtgaccgttcgttttagtcaagtgcctgaactaaaaatccatcatgtaaaattaatggcagttggatttaaggggcgctaccagcgtcaaatcaaggccattcaaaagcacggccttaaacaacaaaaggtaactaacaacaccattacgggtcgcactcaagcacaaactgccagcgtattaactacctcgattccatattcaactggttggcacttaacagttgatgacaaaccaactaagactcaagttgttaatacaggtttcgttggtgcaaaaattcccgctggtcagcataaagtcaaattacaatatcatacacccggattacgattgggcgctataatttcgttaattggccttttgcttctactggttagtatcctttggcaatcacacgcttggttgcataatcaatcaaaccagtaa	MRHLGKVPVWITYTVAFIILTCIIYSPLFLDGRSLIWTVDGISQHLPILTAFQKMLKGIGTQSLFGWSWNLGLGADQMTTLAYYVVGDPFNYLVALFPTTKIEFAYQFLILIRLYATGLAFLTFARIWHFSRLSLLIGSLTYTFTAFALHIGMHHPFFLLPLIFFPLLCWGIERVFRGKSWWPLAIVIAITVASNVYFAYVLALGSVIYTIWRYWQQYRQTKTYTRFWQLIYHLLSAVLVGVACAAVLVIPTVLAMLHSTRTGGQFANGLSLYPLSYYIALPNLVLNSDGMPFWVILGISSLTWLAILHSLRHFKQRWDLNSLLIILLVGLLLPAVAATFNVLSSPSNRWLLLSTLLFSVLTMRLIDDWKKLDSWDYRLFLGASVGLIIIIWVVNGFTFNVSARDLISYILLFVLITWFIGSSAMHLSRLTLIIGCFTLLCLNLINTGFGATMTSSGVANPQQLYRGSATSWINKYLDGAQKALPRNDNFYRTTLTPGFYARGAASGKKNISMLLGTHDIASYFSVQNRSISQFSQSIGNQEADPNSPLSTADGRTTTRNLLGVRYIFELADRYDPKNIPVGYHALKNNDGHVRIFKDQPVAGGLSNKTGTIVFVNDNFLPLVSTQNAQISAAKYQRLNAVDKEQAMIQAPITDKPITGVKQVQPQKIATTVPYTVKVRNVTDRPVNSSSRLSQKLVTTNKKIVNDNQTTNKDGLHQLVSDCQGHQLTYDLILDHPEKWQNKELYLEVSGMTMVKPTLNQFLQNNAANAVFANRPNTTLAKIQQFRQALHTDWQLSGYYLSASTAYRSNNFSQQSPTNLSNYSIRKRVILNLGYSSHLRRIVTVRFSQVPELKIHHVKLMAVGFKGRYQRQIKAIQKHGLKQQKVTNNTITGRTQAQTASVLTTSIPYSTGWHLTVDDKPTKTQVVNTGFVGAKIPAGQHKVKLQYHTPGLRLGAIISLIGLLLLLVSILWQSHAWLHNQSNQ
LPJBC5	fig|337330.166.peg.2328	peg	JBC5_2449263_2450096	2449263	2450096	+	cell surface hydrolase (putative)		FIG01363184	ff	atgaaagcaacgacaaaacaagtattgacaggcgctacctggctagtagttctgctagcaatgatcggtggtaccatgctttggcaacaacaagtccacaagtcaaaaccggtcaccaccataacagtgacttctactgaacgtattccaatggtgctcttactagatgaccacttaactcacaatcagattcagcaattaactgcccatattcaaaacagtagcgccactcagacactggtcaccgccaaaattacagcgacggggaccgtgacatttaaagggcaattgctcgacagtgacaaccgcccctacatacaagtgcaactgcccaagaaccttgattcaaaccgacaaacgcatttattaaagcaactcctaaccgccgcccgccagcagtttaaatttcgccggtttaaccttgtcagttacggtcgtggcggtctcactgccactaactatgtcgaacacacaacaacaagcttatcaccacaacaccttgtactgatggccaccccatttaacggcgccagccgccaaagtaacaatcgtcgccaaacgacgccggttgccgccaagtcgcaaacggccacactagctaaattgattgcacaccgccataccattgattccaagatgcaggtattgattgtcgctggaaaagccatcaaagctgaccaacccctaccactgcaaagtgccctggctggtcaatctatcttcaagccagtggtaaaggtctatcaacaaaaagtgttgcgctcatggcgcacccaatccggcttactcaacaaccatcaaatcggtaatacgattcaaacgtttataaactga	MKATTKQVLTGATWLVVLLAMIGGTMLWQQQVHKSKPVTTITVTSTERIPMVLLLDDHLTHNQIQQLTAHIQNSSATQTLVTAKITATGTVTFKGQLLDSDNRPYIQVQLPKNLDSNRQTHLLKQLLTAARQQFKFRRFNLVSYGRGGLTATNYVEHTTTSLSPQHLVLMATPFNGASRQSNNRRQTTPVAAKSQTATLAKLIAHRHTIDSKMQVLIVAGKAIKADQPLPLQSALAGQSIFKPVVKVYQQKVLRSWRTQSGLLNNHQIGNTIQTFIN
LPJBC5	fig|337330.166.peg.2329	peg	JBC5_2451564_2450668	2451564	2450668	-	LysR family transcriptional regulator STM2281		FIG00011906	isu;LysR-family_proteins_in_Salmonella_enterica_Typhimurium	atggcaaacttcgcatatgaagtcttttcaacggtcgttgcccaacacacattctatcaagcggccgctacgcttaacgttacgccaagtgcggtcagtcattcgatcaatcagttggaaaaagaactgggttttccactattcatccgtaaccgttcaggcgttgaacttactagtgatgggcggcaggttttaccctatgttcaagagattctgaatacggaaagtaacttgcgacaagttgccgataatattcaaggattgcactctggatcggtacggatcggcggtttcagtagtgtctgtatcaactggttaccccgaattattcgcgaatttaatcataaatatcctgatattaagatttcagtcatgcaaggtaactttaatgaaataaccaactgggccaagatcggtactatcgatattgggtttacgtcgatgccagtcaatgagaacttattagtgcattcactgatcaatgatccaatctattgtgtgacgcccgctgattttatcccagaaaatggtgaattcattacgactgatgacgttgcggataagaactttattctacaacaaagcgattatgaccgggacaccaagctagcactggaccactaccacgttactaataactttttacgattctcgattgatgatcaatctattatttcaatggtagaatccggtttaggcatgggcattttgcctcagctagcactacggaagctaactggagatgttaacacgttttcctttgccgaaccttataatcgtgagattgccttagttgccaacaaaacccaggcggccgctccttcaacggctatcatgattcgtgctattaaacagtttttgaccaaggagtatccggatcagatgttatggcagtag	MANFAYEVFSTVVAQHTFYQAAATLNVTPSAVSHSINQLEKELGFPLFIRNRSGVELTSDGRQVLPYVQEILNTESNLRQVADNIQGLHSGSVRIGGFSSVCINWLPRIIREFNHKYPDIKISVMQGNFNEITNWAKIGTIDIGFTSMPVNENLLVHSLINDPIYCVTPADFIPENGEFITTDDVADKNFILQQSDYDRDTKLALDHYHVTNNFLRFSIDDQSIISMVESGLGMGILPQLALRKLTGDVNTFSFAEPYNREIALVANKTQAAAPSTAIMIRAIKQFLTKEYPDQMLWQ
LPJBC5	fig|337330.166.peg.2330	peg	JBC5_2451705_2452931	2451705	2452931	+	Aspartate aminotransferase (AspB-4) (EC 2.6.1.1)				atgaaaaaattatttgcaaatcgcgtgttaaacaatgacacttccgacctagatgaggtcttcaagaatagtgcaaacccggaaaacatttccttcgctggtggttttccagatcagcacttattccctgacaacgacttaaagcaagcctatcgtgatgctattgaacacgatggtcaaggcattttccaatactcatcaactcaagggttgccggcattacgccaaaaaattgcagatcgaatggcgactcatgctgacgttcaagttagtgccgacaatgtcatgatgacccaaggtggtcagcaagccatcgacctcgtggcgaagctcatgttgaaccatggagatgccatggtcgtcgaaggcccgacttacatgggggctttagccgccttcgacacttacgaaccgacttactacgaaattccagttgatgataatgggatgaatattcgtcaacttcgtaaaaccttgaaagctcatcctgagatcaaattgatttacacgattcctgacttccacaatccaacgggtacgacgatgagtgccaaacgtcgtcaagcactcgttgcccttgccaatcagtacgacgtcattattttggaagacagcccgtaccgggacctccgttatagtggtcaaaatattccggctatcaaacactacgatactgaaggccgcgtcatctttatctcaagtttctcaaagattctctccccggccttgcgaacaggctggattgttgctgacgacgcaatcatgcacgaattggtcggactgaaatccgcaatcgatgttcaatcgccaaatgtaacactggctgctatcaacagctacctagatcaacacgacatcgacgatcacgttgcaactattagtacttcataccggattaaacgtgacgcgatgttagccgcactcgatcaatacttcccgcaaaatgtccactacacccgtcctaatgggggcttcttcatctgggtaaccttgccagaaggaattgatgctaaaaccttgctcaatgacgttgttttaccgcaagcacacgttgcctatgtgccatccgcttgccaattcgcaagtcgcaaggttaaaaacgggttccggttgaatttcaccagtctcgacgtcgaaacgattacgctgggaattaaacgccttggccacatcttacaaccggcaccagtaattgttccagcagcatcgttcgcaccccaattctaa	MKKLFANRVLNNDTSDLDEVFKNSANPENISFAGGFPDQHLFPDNDLKQAYRDAIEHDGQGIFQYSSTQGLPALRQKIADRMATHADVQVSADNVMMTQGGQQAIDLVAKLMLNHGDAMVVEGPTYMGALAAFDTYEPTYYEIPVDDNGMNIRQLRKTLKAHPEIKLIYTIPDFHNPTGTTMSAKRRQALVALANQYDVIILEDSPYRDLRYSGQNIPAIKHYDTEGRVIFISSFSKILSPALRTGWIVADDAIMHELVGLKSAIDVQSPNVTLAAINSYLDQHDIDDHVATISTSYRIKRDAMLAALDQYFPQNVHYTRPNGGFFIWVTLPEGIDAKTLLNDVVLPQAHVAYVPSACQFASRKVKNGFRLNFTSLDVETITLGIKRLGHILQPAPVIVPAASFAPQF
LPJBC5	fig|337330.166.peg.2331	peg	JBC5_2453299_2454102	2453299	2454102	+	ABC-type amino acid transport/signal transduction system, periplasmic component/domain		FIG00742284	ff	atgaagtcatgggttaaaaaattaagcgttgcagtgcttgggttaggtttagcagttacattgaccgcctgtggtagtaacactagcagcagttcaaagtctaacgacctcggattgcaaaaatcggggacgttgacgattggcttagaaggcacttttcaaccatatagctaccgtaaagacggtaaattaactggttttgaagttgacctcgggaaagccgttgccaagaagatgggactaaaagctaaatttgtaccaacgaagttcgattcgttagtagctggtttagacacaaacaaattcgacgttgtcatgaataacatgtccgaaacggcggcccgaaagaagaagtatctcttctcgaccccttacatttattctaaatcacaattagccgtcaagaagaactcatcgattagtaagattaccgatattaagggtaagaaagttgccgaaacaacgactagcaataacgcaacggatgctaaacgtttaggtgcaaccatcaccccaaccgatagtttccaacagtcgatcgacctcgtctcacaaggccgcgtcgctgggactattaattctcgtgaatccttctatgcttacttcaagcagaatccgaaggctaacattaagctgattgattccggcgatcacattgcctcacagaaaatcggggccatcgtcactaagcaacaccctaagatgcaaaaacaaatctcgaaagcaatccaagaattacgtaaggacggcacgttaaagaaattgtccaataagtattttggtggtaacgttactgataagtaa	MKSWVKKLSVAVLGLGLAVTLTACGSNTSSSSKSNDLGLQKSGTLTIGLEGTFQPYSYRKDGKLTGFEVDLGKAVAKKMGLKAKFVPTKFDSLVAGLDTNKFDVVMNNMSETAARKKKYLFSTPYIYSKSQLAVKKNSSISKITDIKGKKVAETTTSNNATDAKRLGATITPTDSFQQSIDLVSQGRVAGTINSRESFYAYFKQNPKANIKLIDSGDHIASQKIGAIVTKQHPKMQKQISKAIQELRKDGTLKKLSNKYFGGNVTDK
LPJBC5	fig|337330.166.peg.2332	peg	JBC5_2454171_2454878	2454171	2454878	+	amino acid ABC transporter, permease protein		FIG00895977	ff	atggattcaatctggcacatcattgtcacatcaacgccgcaaattgctgcagcgggtttaaaatataccattccgattgccattatttcgtttattctcggtttgatacttgcgattttcacggccctcgtcaagatttcgactcgtcgtggttggtttttaattctaaaagccatcgctaacttctacgtctggctctttcggagtaccccactgctagtacaactctttatcgtctatttcgggcttccctaccttaaaatcaaagggctctttccaaatggggtccagctcgacccctggactgctgggattgccactttttcactgaacaccggggcttactgtgcggaaacgattcgagcagccattctctccattcctcaaggtcagtgggaagcggcctactcgattggcatgaccaagtcacaagtactcaaacgaattattttgccgcaagctgcgcgagtctcactaccgccactatccaatagttttattagcttagtcaaggacacctccttggccgcttcaatcacgattattgaaatgttcgaagtcagccaacaaattgctgctcaaaattatcaaccacttgtgatgtactccctggttgctgccctatacgcaattctatgtacgattctcagctggctacaaggctacttggaaaaacggacgtcacgttacttacggccacttaattag	MDSIWHIIVTSTPQIAAAGLKYTIPIAIISFILGLILAIFTALVKISTRRGWFLILKAIANFYVWLFRSTPLLVQLFIVYFGLPYLKIKGLFPNGVQLDPWTAGIATFSLNTGAYCAETIRAAILSIPQGQWEAAYSIGMTKSQVLKRIILPQAARVSLPPLSNSFISLVKDTSLAASITIIEMFEVSQQIAAQNYQPLVMYSLVAALYAILCTILSWLQGYLEKRTSRYLRPLN
LPJBC5	fig|337330.166.peg.2333	peg	JBC5_2454890_2455651	2454890	2455651	+	Cell division transporter, ATP-binding protein FtsE (TC 3.A.5.1.1)		FIG00002914	isu;Bacterial_Cell_Division	atgatcaaattagaacacttaaataagacgtttggcaatcaccaggcgttaaccgatatcaatactgaatttaaagaacaccagacgaccgtcatcgttggcccctcgggttctggtaaatcaaccttactgcggtcactaaatttgcttgaacggcccgaacaaggtttataccacttcaatgacgaaactatcgactttactaagccgttgactaataaaacaattctcaatattcgacgcaaaactgggatggtctttcaaggttataatctgtttccccatctcagcgttgttaaaaatgtcatggaaggccccgtgcaagtcttaaaaaaggattccgcgacggctaaaaagtccgcgctagaattgttggcccgggtcggcttgcaagataaggccgacgcctaccccgaacaattatccggtgggcaacaacaacgggtcgcgattgcgcgctcgttagcgatggatcccgaattcatcttgttagatgagccaactagtgcgctagaccccgaactcgaagctggtgtgctccgcgttctactagccctcgctcaggaagaagattccatgattatcgtcactcacaacatggaatttgcccgcgcagttgcggataagatcctatttgttgaaggtggcaaaattctgttcgacgggacacccgctgaattctttaagcagccaacgcaacgaattgccgacttcttagccgcgatgacgttcaccacgatttcagacaaagcaaaccaatag	MIKLEHLNKTFGNHQALTDINTEFKEHQTTVIVGPSGSGKSTLLRSLNLLERPEQGLYHFNDETIDFTKPLTNKTILNIRRKTGMVFQGYNLFPHLSVVKNVMEGPVQVLKKDSATAKKSALELLARVGLQDKADAYPEQLSGGQQQRVAIARSLAMDPEFILLDEPTSALDPELEAGVLRVLLALAQEEDSMIIVTHNMEFARAVADKILFVEGGKILFDGTPAEFFKQPTQRIADFLAAMTFTTISDKANQ
LPJBC5	fig|337330.166.peg.2334	peg	JBC5_2456123_2456938	2456123	2456938	+	ABC-type amino acid transport/signal transduction system, periplasmic component/domain		FIG00742284	ff	atgaaaaaatggctcaaagcagtaagtttaacaattttaggactcgcactaacagtcgccttgacggcatgcggtaattctagctcatctaaaagcagcacttctagcacaagtagtcagctcaaattgcaaaagagcgacacgttgacgatcgggctagaaggcaccttccagccttatagctatcgcaaagacggtaagttgactggttttgaagtcgaccttggtaaagccgtcgctaaaaagctcggtctcaaggcaaagttcgtcccaacgaaattcgactccttgattgctggcctggatgtcgacaaatacgacgtggtcatcaacgatatcgctgaaactgcgcaacgtaaacaaaaatacctcttctctacgccttatatctactctaaatccgaattagcggtcaagaaggggtcctcaattaacaagatcacggatatcaaaggcaagaaagttgcccaaacaacgactagtaataacgcgaccgatgctaaacgtttaggtgcgaccgtcacaccgaccgatggctttcaacaatcgatcgacctcgtaaaccaaggtcgcgtcgccggaacgatcaactcacgggaagcgttctatgcttacctcaagcagaatccaaaggccagcttgaaattcatcagtggtggttcagaaatcaaaacacaaaagattggcgcaattgtcacaaaaaagcacgccccactccaaaaacaactgtctaaagcgattcaagaactccgtcaagacggcaccttaaagaaactgtctaataaatactttggtggtaacgtcacaaacaaataa	MKKWLKAVSLTILGLALTVALTACGNSSSSKSSTSSTSSQLKLQKSDTLTIGLEGTFQPYSYRKDGKLTGFEVDLGKAVAKKLGLKAKFVPTKFDSLIAGLDVDKYDVVINDIAETAQRKQKYLFSTPYIYSKSELAVKKGSSINKITDIKGKKVAQTTTSNNATDAKRLGATVTPTDGFQQSIDLVNQGRVAGTINSREAFYAYLKQNPKASLKFISGGSEIKTQKIGAIVTKKHAPLQKQLSKAIQELRQDGTLKKLSNKYFGGNVTNK
LPJBC5	fig|337330.166.peg.2335	peg	JBC5_2457677_2457102	2457677	2457102	-	FIG00743918: hypothetical protein		FIG00743913	ff	atggaaacggacatgaagaattgtgtggtttgtggtgaacgaattccccaaagtgcccagtattgtgaaaaatgcggcagtggacaaccgacagttgctgaggataagtgtaaagacgcggaaacgacgactttaaagcagccgcatcatcaaaaaaggagcttacggacgtggtggttttggttgccaccagttatctgtgcgctagtcattgtctttgagattggatttaatttgtatcaggctcgggaagctaatacgcttgcagccaatattcaatcagaaatcagaacgaataaagctgaatatggcaaggttaaagtgagttggaatggtggtgccatgcgtgtgcggatatcaaagcaagcgccagttattgaaagtgtcgatcaaggcaagaccgcttcgtggcagtcactagccaagacactgcaaagccgctctgaaaaaatcgcgaagaatcacaatcaaaaatattcacatattgaggttttgtcgcctaagaacaccaaatatatgtggttggaagtcaatcatggcaagatgaaattcaatattgcaaatcagttgaattag	METDMKNCVVCGERIPQSAQYCEKCGSGQPTVAEDKCKDAETTTLKQPHHQKRSLRTWWFWLPPVICALVIVFEIGFNLYQAREANTLAANIQSEIRTNKAEYGKVKVSWNGGAMRVRISKQAPVIESVDQGKTASWQSLAKTLQSRSEKIAKNHNQKYSHIEVLSPKNTKYMWLEVNHGKMKFNIANQLN
LPJBC5	fig|337330.166.peg.2336	peg	JBC5_2458039_2458356	2458039	2458356	+	Transcriptional regulator, PadR family		FIG00002474	idu(1);CBSS-1352.1.peg.856	atggccattcaaattagttccgagttattggacgggtgcgttttagcctgccttaaaggccaagattactatggttacgcgctaacgcagcgcttgcaagccgccatctcggtgtccgaatcgacgctctacccagtgcttcgacgactcaagaaaaatgactgggtcacgacttacgatcaggcctatcaaggccgcaaccgacgctattatcagattacgagcgccggcctgacacaattgagtgcgattcaacaagagtggcaaacctattatttggccattaaccacttacttcagggggaggatgaaccatga	MAIQISSELLDGCVLACLKGQDYYGYALTQRLQAAISVSESTLYPVLRRLKKNDWVTTYDQAYQGRNRRYYQITSAGLTQLSAIQQEWQTYYLAINHLLQGEDEP
LPJBC5	fig|337330.166.peg.2337	peg	JBC5_2458353_2458991	2458353	2458991	+	integral membrane protein (putative)		FIG00751586	ff	atgaacgactacttatccaaatttaacgcgttactcgttcaacttaccgatgatgaacgcgacgaggttgttgaattttatcgcgaatacttactagacgcggcaatcgccaattatgatgactgcgttgccgaactgggaacgcctaaacaattggctcggaaagtgttagccgattattcgattcgttttaacgaaaatctcaatgccaatacttctaaacggcaaaaatctcaagcaaccgtacgcacgatttggctaattgtgcttgctttattatcaacaccgatcacaattcccgcattaatagctattttagcggtcttctttgccttggccgttaccgtctttgcattcgtgattgcagcgggtgccatcttaattggcgtgaccatcctcgcatttgccatgctaacagccggcatcggtatcttcggccagtcgctatgggtcgcactattctacctaggtagcggtcttgctattattggtgccgagctattagttttaccactatttatctggcttattagcgttattctgcaaggaattgccaaaatcgtacaaaacctataccaccgatttgttaagaaaaatcgggcggaacgaggaggtcaccaccatgcgaaagacaattag	MNDYLSKFNALLVQLTDDERDEVVEFYREYLLDAAIANYDDCVAELGTPKQLARKVLADYSIRFNENLNANTSKRQKSQATVRTIWLIVLALLSTPITIPALIAILAVFFALAVTVFAFVIAAGAILIGVTILAFAMLTAGIGIFGQSLWVALFYLGSGLAIIGAELLVLPLFIWLISVILQGIAKIVQNLYHRFVKKNRAERGGHHHAKDN
LPJBC5	fig|337330.166.peg.2338	peg	JBC5_2458975_2459910	2458975	2459910	+	FIG00743812: hypothetical protein		FIG00743810	ff	atgcgaaagacaattagagttggcattattttattagttgttggactgcttctaatcatgtttggaattgccaataacggtattcaaagcgtctattgggaccagggttttcacattgttcgccataagactcggcgctaccacgtcagtcagctaaaagatatcacgattgcaacggccaacaatattactattaagcaaggcacagctgctaatatcacggttaccgccacgcgcgccttaccaactgttacgaccaacaatggtcacgtcactgttacttcaacgacacacaacgccaaaaccgtgggcttcatgttcgataacgtcggacaatttgctgacacgacaataattacggtgcctaaaggaactactattcatcaaataaccgccaaagctagtcaaagtggtaacgtttcgttgcaaaacgtcaccgtcgaccaattgaaaagtcttagtacggatagcgatattaatttaacggatgtcaaagtcaatcagtcgctgacgttgaccggcgataatttacggttaactcgtgtctcggcgcctagtctacaaatcaatagcgatccagatatcagcatcaccgacagtcattttaccaagactgcttcaaaaattataaccgctgatagcgacatccatctaaccaataatcagttcaaagcccttaagctaacaagtagcgaaggtgatattatgctcaataataatcgcatcactgaaagtttatccgctacagccagtgacggtgatattcgaataaccgcgccacggacaaccggtgttaaagctagcactagcgatggggacttgcatattttcaatcatctccagtccgatggcggtgattaccaggtcaaccaatcggcggccgtacaataccgactgacgaccagcaatggtgatattacggttagtgctagctag	MRKTIRVGIILLVVGLLLIMFGIANNGIQSVYWDQGFHIVRHKTRRYHVSQLKDITIATANNITIKQGTAANITVTATRALPTVTTNNGHVTVTSTTHNAKTVGFMFDNVGQFADTTIITVPKGTTIHQITAKASQSGNVSLQNVTVDQLKSLSTDSDINLTDVKVNQSLTLTGDNLRLTRVSAPSLQINSDPDISITDSHFTKTASKIITADSDIHLTNNQFKALKLTSSEGDIMLNNNRITESLSATASDGDIRITAPRTTGVKASTSDGDLHIFNHLQSDGGDYQVNQSAAVQYRLTTSNGDITVSAS
LPJBC5	fig|337330.166.peg.2339	peg	JBC5_2461921_2459996	2461921	2459996	-	PTS system, sucrose-specific IIB component (EC 2.7.1.69) / PTS system, sucrose-specific IIC component (EC 2.7.1.69) / PTS system, sucrose-specific IIA component (EC 2.7.1.69)		FIG00005650	idu(1);Sucrose_utilization idu(1);Sucrose_utilization idu(1);Sucrose_utilization	atgagtaaaaactatcaggtacttgcgaaaaaaattattgatattgttggtgttgacaatgttgaatcggttactcattgtcagacacggttgcggtttgttgttaaagatcctaagcagattgataaagcagcacttgaagacttagatgaggttaagggagtctttttcggttcaggacagtatcaggtcattattggcactggtgttgttaacgatgtgtatgacgcaattgaaaagttacatttagttaatgcaatttatagtcaggaaacaacgactacgccgactcctgatgatcagaagtcaccattgcaacgattcatggcaatgctttcgggaatctttattccaattattccggtgattgcagctactggacttttcttgggattacaaagtgctttgactaacaatcaggttttacagttgtttggaacttcatctgccgcgattccggcaagtcttaatacagtaatttcagttttaacggggactgttttttcatttctgccagctttaattgtttggtccacatttcgctattttaaaggtacaccaattgtcggtattgtgattggactcatgcttgtttccccttcactgcctaacgcgtattcagttgcgggtggtacagcgaaagcgattatgctttttgacaggattccagttatcggtagtcaaggatccgtattaacagcgttagttgctggttttcttggaagtaaactggagcattactttcataaacacgtccctaacgttctcgaccaaattttaacgccctttttaacgatgttagttacttttggtattatgattttaggggttggcccggttgtacactggattgaaaatgtgatgattagtggtgttgaagggttgattaacttaccatttggaattggtggttttttgattggagccgcttatccgttaatggtgctagttggtattcatcagatgatgattgccatcgaaacgtcactattagcagccaccaagctcaatccgttaattactttagaagccatgtatggctttgctaatctgggggtagctttggcgatgattttacgagcaaagtcacaaaaggctaaggctaattttattggcgcattttcctcgcaactatttggtgtttcagaaccaaccttgttcggggtcttgattcgctataatttcaagccgttggttgtaaccgttttaaccagtgggataggtgctggcgtactgagtgttatgagtgtggcagcaaattcatatggtctagccgttgttccctcttatctgatgtatatttacaatgctcgtaatttgctgatttatacggtcgtctcgttattgacggtagcagtggcttttattgccactaatatgtttgcgattcctaaggacatattaaaatctgatcaagtacaaccaaagattgtggatgatacgatattttcaccagtttctggtaaaagtattgccttgagtacggttaacgatccggtctttgcatctaagatgatgggggacggcattgcaattaagccacaggaacaggggccggtaaaagtctatgcgccacaaagtggtcagatgagtgttgtagccgatacaggacatgcctatgggttaacaaccaataatggagttgagttgttgattcacatcggtattgatacggtgtcattaaaagggcaaggctttaaagttatcgttaaaccggggcaaactgttcaaaagggtgatctcttaggtgagtttgacgcaacggtgttaaaagctgctaacttagatgacacggtcatggtgattgtgacaaatagtaaaaattatcaacggatagaatcagaacctaatcagtctattcagtcgggagcagcactgctggcgattcaagggcgtccggaaatgacgactgcaacagcatcctaa	MSKNYQVLAKKIIDIVGVDNVESVTHCQTRLRFVVKDPKQIDKAALEDLDEVKGVFFGSGQYQVIIGTGVVNDVYDAIEKLHLVNAIYSQETTTTPTPDDQKSPLQRFMAMLSGIFIPIIPVIAATGLFLGLQSALTNNQVLQLFGTSSAAIPASLNTVISVLTGTVFSFLPALIVWSTFRYFKGTPIVGIVIGLMLVSPSLPNAYSVAGGTAKAIMLFDRIPVIGSQGSVLTALVAGFLGSKLEHYFHKHVPNVLDQILTPFLTMLVTFGIMILGVGPVVHWIENVMISGVEGLINLPFGIGGFLIGAAYPLMVLVGIHQMMIAIETSLLAATKLNPLITLEAMYGFANLGVALAMILRAKSQKAKANFIGAFSSQLFGVSEPTLFGVLIRYNFKPLVVTVLTSGIGAGVLSVMSVAANSYGLAVVPSYLMYIYNARNLLIYTVVSLLTVAVAFIATNMFAIPKDILKSDQVQPKIVDDTIFSPVSGKSIALSTVNDPVFASKMMGDGIAIKPQEQGPVKVYAPQSGQMSVVADTGHAYGLTTNNGVELLIHIGIDTVSLKGQGFKVIVKPGQTVQKGDLLGEFDATVLKAANLDDTVMVIVTNSKNYQRIESEPNQSIQSGAALLAIQGRPEMTTATAS
LPJBC5	fig|337330.166.peg.2340	peg	JBC5_2463581_2461914	2463581	2461914	-	Family 13 glycosyl hydrolase, row 724		FIG00089870	icw(1);Sucrose_utilization	atgcaaaaaaattggtggcaaaaagaagttttttatcaaatttatccggcatcatttaaagatgctaataacgatggcattggggatttgcgtggaatcatccaaatgttaccccggttgaaacagctgggaattacgactatctggttatctccaatatatcaatcacccatggttgataacggttacgatatttctgattaccaagctattgattctcggtttggaacgatggctgattttgatgagttgatggaagtaactaaacgattaggattaaaagtcattttagatttggttatcaatcatacctctgatcagcacgtgtggttccaatctgcaattaaatcgccgacgagtccgtatcgtgatttttatattattaggcgtggggcacacggcaatccgcctaataattggcgatcaaactttggtaaaggctcgtcatggacgttattgccaggaagtcaggatgagtattatcaccatgtcttttctaaacaacaaccggacctaaattgggaaaatccggctctaaggaaacgaatctatcaaatgattaattggtggttggcaaaaggggttgcgggttttcggatcgatgcaataacattcataaaaaaagatcaagattttgccagcattagtcctgatggtgttgatgggttaggtaaagtcaaacgtaaagctgaaaatcgacctggtattgaaaagttcttagctgaattgaacacggctacttttaaaccagctaacgcggtgacggttggagaggcttcgggggttagttatgaccaacttggacaatttattggtaaaaaaggttacttctcgatgatttttgactttcattacgcagatattgatattgcatccggatcagagtggtatcgacgagttaagtggacaccgacggacttacggcgcgcaatttttaaaagccaactggcgattcaaaatgtcggctggggagctaacttttttgaaaatcacgatcagccgcggagtattgataaatatattcagacaccagcttatcggaatgaaattggtgccaaagcactagccttactttattttaacttgcgcggttgtccatttatttatcaaggacaagagctgggggtgacaaatgcacggcgtgactcaattaccatgtttaacgacttgagcagtcacgataactatgatcgtgctattgaagagggatattcagcaagcgaggcgcttgcctttgtaaatgctcgttcccgggataatgcgcgattaccatatccatgggatgattccgtcaatcaaggctttaatcagggtgccaagccatggattacaccaaaacagtcacatgatagggtaaactggcaaagcgaacaattagattcaaattcagtttggcatttttatcagtcattgattaagttacggcaaatatcaaatttaagtcaggatttaatagtcggtgattttaggccaattacttgtgattgtgaccaagtgattgcttatcaacgtggtcgaagggtacaggtgtatgttaacttaagcgcaaaacggttattcctaacgttacctaatggccgacctcgattaaataattacgcacattatcgactcaatacgttggaaccatatcaagccattctttttgaggtgaattcaaatgagtaa	MQKNWWQKEVFYQIYPASFKDANNDGIGDLRGIIQMLPRLKQLGITTIWLSPIYQSPMVDNGYDISDYQAIDSRFGTMADFDELMEVTKRLGLKVILDLVINHTSDQHVWFQSAIKSPTSPYRDFYIIRRGAHGNPPNNWRSNFGKGSSWTLLPGSQDEYYHHVFSKQQPDLNWENPALRKRIYQMINWWLAKGVAGFRIDAITFIKKDQDFASISPDGVDGLGKVKRKAENRPGIEKFLAELNTATFKPANAVTVGEASGVSYDQLGQFIGKKGYFSMIFDFHYADIDIASGSEWYRRVKWTPTDLRRAIFKSQLAIQNVGWGANFFENHDQPRSIDKYIQTPAYRNEIGAKALALLYFNLRGCPFIYQGQELGVTNARRDSITMFNDLSSHDNYDRAIEEGYSASEALAFVNARSRDNARLPYPWDDSVNQGFNQGAKPWITPKQSHDRVNWQSEQLDSNSVWHFYQSLIKLRQISNLSQDLIVGDFRPITCDCDQVIAYQRGRRVQVYVNLSAKRLFLTLPNGRPRLNNYAHYRLNTLEPYQAILFEVNSNE
LPJBC5	fig|337330.166.peg.2341	peg	JBC5_2464636_2463635	2464636	2463635	-	MSM (multiple sugar metabolism) operon regulatory protein		FIG01304229	isu;Fructooligosaccharides(FOS)_and_Raffinose_Utilization	atgacaacgattagtgaaatagcagctgaggctggtgtaggtgttgggactgtttcgcggtatttaaaccatcggcctagtgtttcagttgctaagaagaaacagattcaggcagcgattgaaaaactggattacaccccgaatgccattgcgagtcagctacgcgcgcagagcactaatacgattggtgtactggtatcaagaatctctaaccccttctttgcacagttatttgatgcattggaacgggagttaaacggatacgggtttcaagtgatggtaatgcagactcatgatgatgcgttggcagaacaacactttctggataaactcaagcagcaacaagtggatggcgtcattatggcatccattgaaaatcaacaactagtggcacaattgtcggcgacgtatgctaatcagatggtgctgttgaatgaagaagctactgatattggtattccaatgatcagtttaaatcattatcaggcaactaaagatgctttggcatacttatatcatcaaggtcatcggcgaattgcctatgccacgggtggtgattttcccagtacgcatcatggacgttcgcggacgcaagcctatttagatttttgtgaagagcagcagttagttgtaaacaataactgggttttcgcacaacaacatacgattgcggatggacaagcgttggggaagcaattagcgtccttaaaccctagtgatcgcccgacagcggtgtttaccaattctgatgaggtggccgttggggtaattgatgagttacagcaacaacattttcgcgtaccagatgatatggccgtgatgggatatgacgatcaaccatttgcggcggtggcccaagttccattaacaacggttcgacaaccggtcgcggcaatggctcaattggcggtcgatcagctattacatcacttgggccggttacaacgacctgagttaacgattgatctaagcttagacttaatcaaaagaaaaagtgcttaa	MTTISEIAAEAGVGVGTVSRYLNHRPSVSVAKKKQIQAAIEKLDYTPNAIASQLRAQSTNTIGVLVSRISNPFFAQLFDALERELNGYGFQVMVMQTHDDALAEQHFLDKLKQQQVDGVIMASIENQQLVAQLSATYANQMVLLNEEATDIGIPMISLNHYQATKDALAYLYHQGHRRIAYATGGDFPSTHHGRSRTQAYLDFCEEQQLVVNNNWVFAQQHTIADGQALGKQLASLNPSDRPTAVFTNSDEVAVGVIDELQQQHFRVPDDMAVMGYDDQPFAAVAQVPLTTVRQPVAAMAQLAVDQLLHHLGRLQRPELTIDLSLDLIKRKSA
LPJBC5	fig|337330.166.peg.2342	peg	JBC5_2466016_2464931	2466016	2464931	-	FIG00746484: hypothetical protein		FIG00746483	ff	gtgaatgacgcagcggtttgggttccagttccagtaatgttttactggggctggttagtaccactcatatttggaaccatttttggttggcgttatcatcgcgataaggttcgcctaggtaacggtatttggttttcgctatttttctattcgtttttaaccatgctggcaattacaattttaggtagcaatattcactggttgatcattatcagtgggacgttgtttgtgtttctgatcctgttgattggactgatttttaccttacaagctttcttgctcttatggaatgcgtggatcatgtggcgtcatgagagtcatacgttggcgaatatgctgaccttgtacttgggactggccattctgattttgccatttttaggcaatctgttgagtagtcatgtgccgcagcccgtgagttattttttgacggtatttccgaatctggtcattttttaccttggtttttggttttataactatctgacgatgctgacgatttatcaattcaattggccccgtctgcgacaagattatattattgtgcttggggctggcttgttagatggagaccgtgtctcgccattgctagggcaacgaatcatgcgtggactgcgcttttatcagaagcaacaacgcaagacgcatcatcgggccgtgatgattttctcaggtggtcagggtggtgatgaaacggttccggaaggccaagccatgctggaatacgccattgcgcatggccttcctgcaacggatggctgggcggagacgcaatcgaagacgaccttgcaaaatatgcagtttagtaagcaattgattgcacagggccctgttaaaaatccacgcacgatttttgttacaaataattaccatacctttagagccgggatgtttgccaagcaagcaggtctaaaagcggatggtattggtgcgcggacggcgcgattcttcttaccggatgcgatcattcgtgagtatattgcgatatttgtccgaaataaatggtggcacgcggtggcgatgcttggtatcttgattgtgtcgctattattgacgtggtttgatgtctatcaagcatcgttatag	MNDAAVWVPVPVMFYWGWLVPLIFGTIFGWRYHRDKVRLGNGIWFSLFFYSFLTMLAITILGSNIHWLIIISGTLFVFLILLIGLIFTLQAFLLLWNAWIMWRHESHTLANMLTLYLGLAILILPFLGNLLSSHVPQPVSYFLTVFPNLVIFYLGFWFYNYLTMLTIYQFNWPRLRQDYIIVLGAGLLDGDRVSPLLGQRIMRGLRFYQKQQRKTHHRAVMIFSGGQGGDETVPEGQAMLEYAIAHGLPATDGWAETQSKTTLQNMQFSKQLIAQGPVKNPRTIFVTNNYHTFRAGMFAKQAGLKADGIGARTARFFLPDAIIREYIAIFVRNKWWHAVAMLGILIVSLLLTWFDVYQASL
LPJBC5	fig|337330.166.peg.2343	peg	JBC5_2466847_2466092	2466847	2466092	-	YbbM seven transmembrane helix protein		FIG00004730	isu;Broadly_distributed_proteins_not_in_subsystems	atgaatttagcagttaataatacgtcgctatttttggcggcaatgttagtgctcgtcgcgttaggaattagtttgtggcagaaacttggcttggataaggacatcgtcattggtgtcgtgcgggctgttgtacaactatttatcgtgggttacttgctaaagtatattttccgagtcaataatttgtggctaacgctggcgatgataggcttcattatcttcaatgcggcttggaatgcgaaaaaacgggggccggggattgaccatgcattagctatttcgttattagccatttttgttagtacgggggtaacactcggcgttctcgtcctatctggtgcgattaagtttgtgccatcgcaaatgattcccatttctggtatgattgcgtcgaattcaatggtcgcaattgggctggcttatcgcagcctcaatagtcagtttcatgaccagcggcaaggggtgcttgaacggttggcgttaggggctggtctactcgatgcttcgattgccatcgtgcgtgaggcgattcgtacagggatgtcaccaaccattgattcggcaaagactgtgggtctagtcagtctgccagggatgatgtccggtttgatctttgcaggggtcgatccagtacgggccattaagtatcaaattatggtcacgttcatgctcttatcagcgactagtttggggtcaatcattgcgtgctatttagcttaccgtaatttctataatgaacaaaaacagttgaagtaa	MNLAVNNTSLFLAAMLVLVALGISLWQKLGLDKDIVIGVVRAVVQLFIVGYLLKYIFRVNNLWLTLAMIGFIIFNAAWNAKKRGPGIDHALAISLLAIFVSTGVTLGVLVLSGAIKFVPSQMIPISGMIASNSMVAIGLAYRSLNSQFHDQRQGVLERLALGAGLLDASIAIVREAIRTGMSPTIDSAKTVGLVSLPGMMSGLIFAGVDPVRAIKYQIMVTFMLLSATSLGSIIACYLAYRNFYNEQKQLK
LPJBC5	fig|337330.166.peg.2344	peg	JBC5_2467494_2466844	2467494	2466844	-	YbbL ABC transporter ATP-binding protein		FIG00012845	icw(1);Broadly_distributed_proteins_not_in_subsystems	atgaattcattgattagtttagaaaaagttaattatcaaatcgctgatcaacatattttacatgatgttgattggcagattccagctggggctcatattacattgacgggaccatccggtggtgggaaaagtacgttattacggatcattgcggccatgatttctaaaacaagtgggaccttgatttttgatgggcagccgattgaaagctatgacccaatcatgtatcggcggcaagtctcatattgtttccaacaaccgacgttatttggtgagacggtggcagataacttagctttcccgtaccaaattcgtaagcaagtcatggatacgcaacgagtggtaacggcgttaaataatgttgggctgtccgaacgaaccctgcatcagccgattaccgagctttccggtggtgaacggcagcgggtcgcgctgattcgcaacatcttattcttgccaaaagtgttgttattagatgaagtgacagctggtttggatgaaaataataagcaaatcgtgcacgcctggttacgacagttaaatgagcaggatcacgtgacaacgatcatgattactcatgacgcgacagagattgctgcggcagatcaattagcgaaagtggttgctggcagattggaggtacacgcatga	MNSLISLEKVNYQIADQHILHDVDWQIPAGAHITLTGPSGGGKSTLLRIIAAMISKTSGTLIFDGQPIESYDPIMYRRQVSYCFQQPTLFGETVADNLAFPYQIRKQVMDTQRVVTALNNVGLSERTLHQPITELSGGERQRVALIRNILFLPKVLLLDEVTAGLDENNKQIVHAWLRQLNEQDHVTTIMITHDATEIAAADQLAKVVAGRLEVHA
LPJBC5	fig|337330.166.peg.2345	peg	JBC5_2467643_2469088	2467643	2469088	+	RNA methyltransferase, TrmA family		FIG00004538	ff	atgccacaatctaatcattattcgcaccaatcccgatcgcacaatgatcggcgccgacaacagccggatgaaaaagtgcaagcgaccgttaacatcggccagcgttttccactgaccattcggcgtttaggcattaacggtgaaggtattggctattacaaacacgtcatcaccttcgtcaagggcgcccttcctgaagaagtcgttgttgctgaagtaaccgccgtgcacccacgttacctagaagctaagattcgtagtattcgcaagcctagtcctgaccgggtcgatccccgcgatgcctatgcgggcgaagtcggtggttttgaattagaacacctcgactacccggcccaattagcctttaagcaagatttaattcgtcaagcactcgaaaaataccgcccagctggttatcgacactatgatgttcggcccaccattgggatgactaatccttatgaataccgcaacaaagcccaatttcaagttcgtttaattgatgggcacgtcgctgctggcttatataaagaaaatagtcatgacctagtcgacttaccgacctgttcggtgcaaatgccggcgacaatgacagtcatgcgtcaagtcgtggcttggctggaggaactccaagtaccgatttacgatgaagaacataattctggcatcgtcaagacaatcgttgtgcgtgaagcggccgccactggtgaaattcagctggtcttcatcacaaatacacccaagttaccgaaaaagcatcaattattgatgaaaatcgctgaaaaactgccaatggtcgtgtcggtcatgcaaaatatcaatgctggtaaaacttcattgatctggggtgaccaaacaacattactggccggcaaaccaactattacggaggagctagacggcctagtcttcgatttatctgctcgggccttcttccaattgaacccgcagcaaaccaagaaactctatcgcttagcacgcgaagctttgaacttagcgcctaacgagacgttggtcgacgcttattcgggtgtcggaacgattggtttatcactagccgacgtggctaaggaagttcggggaatggataccattccagcagccgttgcagatgtcaatgccaacgcccaacgcaatcaaatcactaatgctcattatgaagttggtgaggcggaagtcttgttaccgcaatggttagcgagcggttttgcgcccgatgcaatggtcgttgatccaccccgtactggtttagataacgtcttaattgatgccatcttgcaaagcgcaccggaaaaactcgtctacatttcatgtaacccatcgacgcttgctcaggatttacaagcacttacccgcggatatcaagtcgactatattcaatcgatcgacatgttcccgcaaacagctcgttgcgaagccgtcgtccgcttcacgaagcgtcattaa	MPQSNHYSHQSRSHNDRRRQQPDEKVQATVNIGQRFPLTIRRLGINGEGIGYYKHVITFVKGALPEEVVVAEVTAVHPRYLEAKIRSIRKPSPDRVDPRDAYAGEVGGFELEHLDYPAQLAFKQDLIRQALEKYRPAGYRHYDVRPTIGMTNPYEYRNKAQFQVRLIDGHVAAGLYKENSHDLVDLPTCSVQMPATMTVMRQVVAWLEELQVPIYDEEHNSGIVKTIVVREAAATGEIQLVFITNTPKLPKKHQLLMKIAEKLPMVVSVMQNINAGKTSLIWGDQTTLLAGKPTITEELDGLVFDLSARAFFQLNPQQTKKLYRLAREALNLAPNETLVDAYSGVGTIGLSLADVAKEVRGMDTIPAAVADVNANAQRNQITNAHYEVGEAEVLLPQWLASGFAPDAMVVDPPRTGLDNVLIDAILQSAPEKLVYISCNPSTLAQDLQALTRGYQVDYIQSIDMFPQTARCEAVVRFTKRH
LPJBC5	fig|337330.166.peg.2346	peg	JBC5_2469127_2469570	2469127	2469570	+	unknown				atggcagctactgatagtcaaattgcattaacgatgacctttacgttacggccaccattcaagactcatttcttactattaaaagattacgtggcggatgttcgtataccggctcgtgatgggatgctaacgacgattattgccaaaaacattccgctatcaccggccctagagcaactaaaaacgatttttgatgatgtccaaaacccagtttactggcgcttacacgaccaagccgttcaggaattcttcagtgcgcatcctgaacagcgaccggtcctgccaatcgacttgctgcaagtcatgctcaatacattatctgcccaaggtttgtccgatcaacaattaatgcacattatgaaggacgtttttgaacggttacaaaccaatgacttcaacggacaggcatcacagcgaattttgacgtcgttgaataataagtaa	MAATDSQIALTMTFTLRPPFKTHFLLLKDYVADVRIPARDGMLTTIIAKNIPLSPALEQLKTIFDDVQNPVYWRLHDQAVQEFFSAHPEQRPVLPIDLLQVMLNTLSAQGLSDQQLMHIMKDVFERLQTNDFNGQASQRILTSLNNK
LPJBC5	fig|337330.166.peg.2347	peg	JBC5_2469882_2470733	2469882	2470733	+	Oxidoreductase		FIG01964097	ff	atgaaatacgccgtcactgccgctaccggtaaatttggtcaaagcgccgttagtacgctgaatgctaaagttggtgcagaaaatgttttagtaattgctcgtaatcaggacaaagctgctcagctgtttcctgataatccaattcgtatcgggaattacgatgacgtcgactcaatgacgaaagccttcgagaacgttgaacgcgtgctcttcgtttcatcacaacctggtggtcccgttgaccggtccaccgctcataaaaacgtcgtgactgcccttaacgccgctcatgttaaatttgtcgcctacactagttttcccaacgcacaggcagcagtcagcgccttagccaatgatcatcgggccaccgaaaatgccataaaagcgactaatattgcgcacagttttcttcgtaacaactggtatttagaaaacgaaatgggcttcttacaaagtggtgcccataaccaagaaaccttgtactgggctaataatacagctggctgggccttggaacgtgaatatgccgaagcggcagcaaccgttttgatggcagatgcccctcaagaagtgtacgaatttgctgggacacccctcacttatgccgcactcggtcaagcactccaagaagcaactggcaaccaagttaagattacccaagtcagtcaggatgcgtacgtgcaattccttgaaacgactggtctaaatcatgataccgctgctttgtttgcctcattccaatccccaatcaatgatggtgcgctggctgaaaagtcagccgacttagctcatgtcttaggacgtcaaccattggaagcaagcgtcgctattaaagaaatcttagcgcgctaa	MKYAVTAATGKFGQSAVSTLNAKVGAENVLVIARNQDKAAQLFPDNPIRIGNYDDVDSMTKAFENVERVLFVSSQPGGPVDRSTAHKNVVTALNAAHVKFVAYTSFPNAQAAVSALANDHRATENAIKATNIAHSFLRNNWYLENEMGFLQSGAHNQETLYWANNTAGWALEREYAEAAATVLMADAPQEVYEFAGTPLTYAALGQALQEATGNQVKITQVSQDAYVQFLETTGLNHDTAALFASFQSPINDGALAEKSADLAHVLGRQPLEASVAIKEILAR
LPJBC5	fig|337330.166.peg.2348	peg	JBC5_2471672_2470848	2471672	2470848	-	hydrolase, HAD superfamily, Cof family		FIG00746622	ff	atgatcaaattaatcgtaagtgatatcgacggtaccctagtcgacagtcaaggacagttattaccggctacaattacgggagttcaagcagcagttgcacggggggcacaaatggtgttggcttcagcacgttcgcctaaggggatgtttggaattgcgcaacaactaggaattaactcgaccatgattgcctataatggcgcgctaacggctacgactgatgtgaatgatcgactaactgtttttgaagagcaagccgttgaccctaaactagcacaagctgtgcaaacggtagtagctcatgattggccagttgcctcaattagtatttattcgaataataactggttggtggctactaatggcccgtgggaacggcaggaagcgacgggaattggttatgcaccccatgtcacggatttgggcacatggttgcaacggatgccgacgccagtgcataaaatgatgatcatggccgatccagatattattcagacgattgaacaacgattaagccgtaatgaatttagcggcttagcagtttatcgttcgaaagaaacttatttagaaatcgttgcggcaggcgtaactaaagcagccgcattaatgaaattattacaggatgatcaagttacccctgctgaaacgattgcgtttggcgataactttaatgatgttgcgatgctccagacagcggggattggtgttgcgatggctaatgcgccacaacccgttaaagaggcagcgaacatagtaacaactgataataatcataatggtattcagctaaccttagctcagtattttgctgatgttacgcgctaa	MIKLIVSDIDGTLVDSQGQLLPATITGVQAAVARGAQMVLASARSPKGMFGIAQQLGINSTMIAYNGALTATTDVNDRLTVFEEQAVDPKLAQAVQTVVAHDWPVASISIYSNNNWLVATNGPWERQEATGIGYAPHVTDLGTWLQRMPTPVHKMMIMADPDIIQTIEQRLSRNEFSGLAVYRSKETYLEIVAAGVTKAAALMKLLQDDQVTPAETIAFGDNFNDVAMLQTAGIGVAMANAPQPVKEAANIVTTDNNHNGIQLTLAQYFADVTR
LPJBC5	fig|337330.166.peg.2349	peg	JBC5_2472708_2471845	2472708	2471845	-	Fructokinase (EC 2.7.1.4)		FIG00001653	icw(2);Fructose_utilization idu(2);Sucrose_utilization idu(2);Mannitol_Utilization	atgcgtttgggaagtattgaagctggagggactaagttcattttagcaattactgatgagcactaccgtatcttgaagcgacaacgagtagcgaccacaaagccaaatgaaacgctggaagcctgtgtttcattttttaagaaaaatccagtcgatgcgttgggaatcgggagtttcggcccagccgatattaaggtggattcaccgacatatggtcagattttaaatacaccaaaagctggttggtctcatacggacgttgtacagatgttgagggcagctttgaaaattccaattacttttacaacggacgtaaatgcttcggcttatggtgaatatatgattggacaaggacaagcagtgcgttcactagtatactttactattgggacaggcattggtggtggtgttatccaagataatcatttcataggtggtatgtctcatcttgaaatgggacatacaatggtcatacctatgtcaggcgataacttcaagggtgtctgtccatatcatcaaaatcggtgctttgaaggcatggcttcaggacccgcaattgaggctcgaactggcaaaccgggggaacaattgaagcgaaccaatgaagtatttaagttgatcagttattatattgcacagctggtctttgatgcatatcttaatttcatgcctgaaagaattgttattggtggctcagtagtaagcgaaactgaacttccagtgattagaagagacgttgagcagcttaataacaattatgttgaattaccgaacttagatcatttgattgttttaacgggaattgctaataatggttctgcaacgattggtaatgtcgccctggccaaaaatttgatattttag	MRLGSIEAGGTKFILAITDEHYRILKRQRVATTKPNETLEACVSFFKKNPVDALGIGSFGPADIKVDSPTYGQILNTPKAGWSHTDVVQMLRAALKIPITFTTDVNASAYGEYMIGQGQAVRSLVYFTIGTGIGGGVIQDNHFIGGMSHLEMGHTMVIPMSGDNFKGVCPYHQNRCFEGMASGPAIEARTGKPGEQLKRTNEVFKLISYYIAQLVFDAYLNFMPERIVIGGSVVSETELPVIRRDVEQLNNNYVELPNLDHLIVLTGIANNGSATIGNVALAKNLIF
LPJBC5	fig|337330.166.peg.2350	peg	JBC5_2475270_2472712	2475270	2472712	-	glycosyl hydrolase, family 38		FIG01309558	ff	gtgctaagtgatcagctgttctcaaatgttttgaaggagttagaaacgcatcctgaagctaattttactttagacggacagacatcaatactagatgagtatgttgaaatgcatcccgaagatgttatccggataaagaaattaattaaccgtaatcaattatttgttggaccatggtatacacagactgatgcgatgatacctgatgcagaatcaattattcgtaacttagttattggcatcaacgataccaaacaaaagtatgggcaaccaatgatgattggctatttgccagatacttttggatttaattcgcaattgccaatgcttttaaatcaagttggcattaatgactttattttttggcggggcactaattttaagcgacaaatggactctgtttattttaaatggcacagtctaggtcatagtcaagtctatgctgctaattttccgttaggttactatactggtcaaatcgcattggattcgaagaaaaacttacaagagttcgttgcaaaccgtctagatccaggaattgattttgaaagtcaacagggtcaaaataattcggtcctagtgccttcgggaatcgatcaaatgaatattattcataacgtatctgagactattagtaagataaataaatatagtcataatcagattgtgatcagcaattatccgaagtttatgcgaacattacgacaacgcaatgatttaccggattatcaaggcgagttgcggtatccaacttatgctagagttcatcggacaattggttcagtacgttcgcgcattaaacggcagaatttcaaactcgaacagcaaatattacgacgtgttgagccactgatggtcattgccaaaagatgtggtatcgatgtgtctaagggtcttattttgaaactttggaaaaagttgctagaatgtcaaccgcatgacagtttgggtggcagtgtttctgataatgttgctattgatattgaccatcgattcaaacaaggttttgaaattgcagacggtatcgaaaactatatcaagaaaagaatcgcacaacggttgaaactggatgccaatcaggtgctagtattcaatactgatccacgcccattcaatggatataagaaaatccgtttcttaacatcatcgaaaaacattatgtttgatgaaaaatatcaagcaactattttaagtgcaaattatgtggctaagcgagaaaatatcatgcaacaaacggctaaaggctttgaatttaaagacgagcctggttactatgaattacaagtacaagttgcagtccagtttgatgggttgggctaccaagtaattgactttaaggatggtgcagaagctttgccagaattacagtctgagcaacaaacggctatccaaaatgaaagttggaaagtgaattatgtcgatggcaactttcaggcaactactaatgggaaaacttacaaaaacatcattagtattgtagattcgggtaatgatggtgatacgtacgattattcaccgcttcgaggcgacaaagaggttgacttgcctttagccggcgttgtagccatttatgttggagctggaaggcaagaactgcgattaagcggcaagtggcagttaccagaaggcttggctgacaggattagtcacgaaccaaagctgcacgatgtcgcatttgaattaacgttgactttaactgatggtgacaatgtattggcaggtcgtttaactgtcgataatcaggttctagatcatcgattacggttaaaaattaatacagcaattgaaagtgacactgcagttgcgcaagttcaaggcggctttcaaagaacacgtaatttaccaattgcggaaaattgggaagaagaatttgttgaaaaaccggttaacctttataactttgataaaattatcgggatgcaaggggctagcgatggcctgtatttaattgctaaaggaatgaaggaatacgagttaggaaagaaagcattttatgtcacattaatggcaaccactggtcaacttggtaagcctaatttactgtggcgaccaggtcgtgcttcaggcgatacaactagtattgggcatcagatgacaccaacgccgttggccgaagaattaggagcaaatacatttgagtttgggttagtttccacgtctcaattgaatgaaaataaattggcaataattgctgaaaagtggttagcacccgatgttagttatcaattacaaaaattgaatttatttgtaaatcgattagacaataaaatttgggatgttgaatttgatgattcattaccaactatctcagagtgcgagtcatttttgaaactcgatccacatgtcacaattagcacgttgtatccggcctatactgtgccaaatagttttgttatccgtttggcaaatgaatctggtgtggctgctgatttgacccccttattaaaacaacatttcattcaggtaaatgctctggaagaggctcaaccatgttcggaacaattagtgattcagccttatgatatggttaccttgctcatacacaatcagggggcatag	MLSDQLFSNVLKELETHPEANFTLDGQTSILDEYVEMHPEDVIRIKKLINRNQLFVGPWYTQTDAMIPDAESIIRNLVIGINDTKQKYGQPMMIGYLPDTFGFNSQLPMLLNQVGINDFIFWRGTNFKRQMDSVYFKWHSLGHSQVYAANFPLGYYTGQIALDSKKNLQEFVANRLDPGIDFESQQGQNNSVLVPSGIDQMNIIHNVSETISKINKYSHNQIVISNYPKFMRTLRQRNDLPDYQGELRYPTYARVHRTIGSVRSRIKRQNFKLEQQILRRVEPLMVIAKRCGIDVSKGLILKLWKKLLECQPHDSLGGSVSDNVAIDIDHRFKQGFEIADGIENYIKKRIAQRLKLDANQVLVFNTDPRPFNGYKKIRFLTSSKNIMFDEKYQATILSANYVAKRENIMQQTAKGFEFKDEPGYYELQVQVAVQFDGLGYQVIDFKDGAEALPELQSEQQTAIQNESWKVNYVDGNFQATTNGKTYKNIISIVDSGNDGDTYDYSPLRGDKEVDLPLAGVVAIYVGAGRQELRLSGKWQLPEGLADRISHEPKLHDVAFELTLTLTDGDNVLAGRLTVDNQVLDHRLRLKINTAIESDTAVAQVQGGFQRTRNLPIAENWEEEFVEKPVNLYNFDKIIGMQGASDGLYLIAKGMKEYELGKKAFYVTLMATTGQLGKPNLLWRPGRASGDTTSIGHQMTPTPLAEELGANTFEFGLVSTSQLNENKLAIIAEKWLAPDVSYQLQKLNLFVNRLDNKIWDVEFDDSLPTISECESFLKLDPHVTISTLYPAYTVPNSFVIRLANESGVAADLTPLLKQHFIQVNALEEAQPCSEQLVIQPYDMVTLLIHNQGA
LPJBC5	fig|337330.166.peg.2351	peg	JBC5_2476524_2475424	2476524	2475424	-	PTS system, fructose-specific IIB component (EC 2.7.1.69) / PTS system, fructose-specific IIC component (EC 2.7.1.69)		FIG00001383	icw(1);Fructose_utilization icw(1);Fructose_utilization	atgaagaaaatattggctgagtggaagggctacttaatgtctggtatttcatatatgttaccggttgttattggcgggtccctcgtagttgcagttcctaagttgataggtctatgttttggaattacaagttttgatgcgtataaaactggtttttggttttatatgggacaaattgaagccgttggttggattggtgttggcttagttaatttagttttggccggttacattgcatatgctattggcgataagccagctttagccgccgggttcattgggggctcattagcatctagttctaatatgggatttttaggagccttggttgctgggtttgcagctggttatactgcacgttggtgtcacaataagttacatgttggtgaaaagttcgaatctattatgccattagttgttgtaccgctgctatctacaatggttgtggcaatattgatgggagtcattttgaagcaaccgctgacttggattaatgtatcacttgtcgcctggattaaacaaatgagtacaagcggtgtaagtgctattaccttagcagttatcatgggcgctatgattggttctgacttaggcggtcctgttaataaggctgcatggatggcaggaaacgttttattagctgaaaagatttacacccctgcaatgatcgttaatgtggctattgctggtattcccttaggatatgcatttgcgacgactttctttaagcatcgtttttctgatgaattacttgatgctggacgaagcgactggttcatgggatttattggaataacagaaggtgctattccgtttacattagttaacccgttgaaattaattccaattaatatgattgctggtgctgctggttcggcgactacgattttacttggggctcaggctaagattcctcctgttggtggggtttatggatttgtcaccattacgaatggttgggcctatttaatcggtctaattgtttgcgctgcgattatcggtgtactggcaccattggctgtggactttaaccaaacacagagcgaagaacaagtcactgatgataatgaggacgacattaacattaattttgaagcttag	MKKILAEWKGYLMSGISYMLPVVIGGSLVVAVPKLIGLCFGITSFDAYKTGFWFYMGQIEAVGWIGVGLVNLVLAGYIAYAIGDKPALAAGFIGGSLASSSNMGFLGALVAGFAAGYTARWCHNKLHVGEKFESIMPLVVVPLLSTMVVAILMGVILKQPLTWINVSLVAWIKQMSTSGVSAITLAVIMGAMIGSDLGGPVNKAAWMAGNVLLAEKIYTPAMIVNVAIAGIPLGYAFATTFFKHRFSDELLDAGRSDWFMGFIGITEGAIPFTLVNPLKLIPINMIAGAAGSATTILLGAQAKIPPVGGVYGFVTITNGWAYLIGLIVCAAIIGVLAPLAVDFNQTQSEEQVTDDNEDDININFEA
LPJBC5	fig|337330.166.peg.2352	peg	JBC5_2476877_2476557	2476877	2476557	-	PTS system, fructose-specific IIA component (EC 2.7.1.69) / PTS system, fructose-specific IIB component (EC 2.7.1.69) / PTS system, fructose-specific IIC component (EC 2.7.1.69)			icw(1);Fructose_utilization icw(1);Fructose_utilization icw(1);Fructose_utilization	atggattttgttgcaattacatcatgcccagcagggttagcacatacaccaatggcggcgaaagcgctagaaaaagcagcgcaggaactaggtttacaagctaaagtagaacaacagggtgcaatgggacttaaaaatgaaattacagttgaagaggcgaaaagcgcaaagtttttattgattggttcggatcaaaaaattgaaaagatggatcgatttgaagggattccagcagttcgagttgatattaatatgtgtattaaaaagccgaaagctgttattgataaggtcagcaaagcggttgctgctcgtgttaaataa	MDFVAITSCPAGLAHTPMAAKALEKAAQELGLQAKVEQQGAMGLKNEITVEEAKSAKFLLIGSDQKIEKMDRFEGIPAVRVDINMCIKKPKAVIDKVSKAVAARVK
LPJBC5	fig|337330.166.peg.2353	peg	JBC5_2477355_2476894	2477355	2476894	-	PTS system, IIA component				atgacagaaatttttaaacagaagtatatttttttaaaagaacattttagaacacgtgaggatgtttttagctttattgcacataaagcaattgaacttggctttgcagataacgaagatgcagttttgaaagcgctgtatcaacgagaaaaagaagcttcaacaggaatgcaggacggtatagcgattcctcatgcaatctcagaatatctgcggcaacctgctgtactattcattcgctctacaataagcattcaagattggccgacatttgatgaccaaccagttaatcaggtaattgctatgctagttccaaaaaatagtgagcaggcacacttacagattctagctaactttgcgagtgcattagtggatgaccgtgagcgtcaagcattacttgaaagtcaaacagttcaggatgtttacactgtattaaccaatagttcggaaaaaattttataa	MTEIFKQKYIFLKEHFRTREDVFSFIAHKAIELGFADNEDAVLKALYQREKEASTGMQDGIAIPHAISEYLRQPAVLFIRSTISIQDWPTFDDQPVNQVIAMLVPKNSEQAHLQILANFASALVDDRERQALLESQTVQDVYTVLTNSSEKIL
LPJBC5	fig|337330.166.peg.2354	peg	JBC5_2479275_2477371	2479275	2477371	-	Transcription antiterminator, BglG family		FIG01338779	ff	ttggcgccgaatagttcaccagcaactcttacacgaatgattattgagttgatattgtcaaaaaggatagttcactatcaagatattatggagtatacgggcacatctcgtaagacgattgctaagtatctgaatgaggtggaaaaggtagtcaaccaacaaggtgtacaccttgttaggaaaagaggacagggtattcgttttagtggtaatacgaagggactgttggctgagtttccgatactgaaggataatagccaaagtgagcaagaacgcagaattagcattatgacattcttgacacagcaatctaaaccagtgttattagatgatattgctgaccacttctttattagtcgtagtacgttggaacgtgatttaaatgttttaaaaatggattatgggttgaagctgacggccactacagaaggtgttaaattcaatagttcggagagtgatgttcgtcgagtgattggtcagctattacagtcatattggggacaagagattaagcaaaatcaacagactggcaaaatgacacgcacatttaaagtgccgcagtccctgaaacgatatgtcaataaacaaaccttaaatcagatgcaaaaagtcctgaataaatttgtgaagattttaaaagttgatgtaaatgaatatcaatatgagtctttactgatccatacaactattgcgattcagcgaattaagaatggcgagtttattactcaaacgacgacacagaattttgacactatggcaatatctccgagtaccaacaaattagttaaaatgcttatcgtggccttcaagtgtgaaattcccgatgaagaaattgcttatttgaatatgcatgtcgcggccattgaggatgggtacattgatctggatagaagcggcttagttgaacgaacgatagtcgactggctacgtagcgtgctaacggattatgataatcagttattacgtaatctaacgctacacttacgtccggcgctggttcgcattaaaaatggcattagtattacgaatccgtattgtaatcaagttaaaacgtattttcccgtcgcttttgatcaagcactagcattagcgatggcgattgaaaagcaataccatttacagctaactgaggatgaaattgcatacttagcactgcactttgaatcgttcattgagcgccgaaaggtcttaaaaccagatgttgagcttgcaattgtatgtagcactggttatggtacggcggagttactaaagcaacgtgtcatggacaaactaccggatgttcagattgttggcactttgtctgtgaatgagttgatgacttcaacagtgactgcagacattattatttcgactatcccgttaaagatgagcggtacgagggttattcaagtcagtccgtttttgaatgaccaagaactcagcttattggaaaagttaagtcaagatattcgtcaagaaaagtatacgcggaacgcatttgttaaattattaagtccaaacggtattattacaaattcaaaggcaactgaaaaaaagatggcgattattcaactaactgatcggctagaaaagtatgggtatgttgataatcaaatgaaaaattcagcgttagcacgtgaacaagttgcatccaccattatcgataaatttgcaattccccatggtgatatcgaccatgttttgcaaccaacgattggaatcatgacgtcgaaaaagggaattaaatgggatcacgaaaatgtccatattgtatttttcgtagccctgaatcgcacggttgaaacacaaatggatgatatttacagttatttctataatttgattcaagatgggcagcgaatgacggccttaataaaggctcaaaatgctcaagaaattattgatacattagcacagcagtga	MAPNSSPATLTRMIIELILSKRIVHYQDIMEYTGTSRKTIAKYLNEVEKVVNQQGVHLVRKRGQGIRFSGNTKGLLAEFPILKDNSQSEQERRISIMTFLTQQSKPVLLDDIADHFFISRSTLERDLNVLKMDYGLKLTATTEGVKFNSSESDVRRVIGQLLQSYWGQEIKQNQQTGKMTRTFKVPQSLKRYVNKQTLNQMQKVLNKFVKILKVDVNEYQYESLLIHTTIAIQRIKNGEFITQTTTQNFDTMAISPSTNKLVKMLIVAFKCEIPDEEIAYLNMHVAAIEDGYIDLDRSGLVERTIVDWLRSVLTDYDNQLLRNLTLHLRPALVRIKNGISITNPYCNQVKTYFPVAFDQALALAMAIEKQYHLQLTEDEIAYLALHFESFIERRKVLKPDVELAIVCSTGYGTAELLKQRVMDKLPDVQIVGTLSVNELMTSTVTADIIISTIPLKMSGTRVIQVSPFLNDQELSLLEKLSQDIRQEKYTRNAFVKLLSPNGIITNSKATEKKMAIIQLTDRLEKYGYVDNQMKNSALAREQVASTIIDKFAIPHGDIDHVLQPTIGIMTSKKGIKWDHENVHIVFFVALNRTVETQMDDIYSYFYNLIQDGQRMTALIKAQNAQEIIDTLAQQ
LPJBC5	fig|337330.166.peg.2355	peg	JBC5_2480092_2479634	2480092	2479634	-	Predicted transcriptional regulator		FIG00920370	ff	atgactaacgggacgcgtgcagatttacgtgagctttttcataaaggacaattaactattggcattagtgaactaagcagaatgactggtgtctcgccacgacaactacggtattggcaaaaaaaggggtacattattcctaagaacgaggatgagccgggccaggctcgcgtgtatacaatgaaaatggttatcaaggcagccgcgatgagtaatttattgcagactggttataccttgaaggcggcggccgctcaggtggatgagcggatgcgaccagcccaaacaatctatcatctgcttgccgatcgttaccaaggatatgaagtggcggataatggtcagattcttgtcgacttggggccatttgatcctcagcctgaccaggaactatttgtcaaactcgtgggggataaagttaagtttgaattgaaggataattcgagaccagatagttag	MTNGTRADLRELFHKGQLTIGISELSRMTGVSPRQLRYWQKKGYIIPKNEDEPGQARVYTMKMVIKAAAMSNLLQTGYTLKAAAAQVDERMRPAQTIYHLLADRYQGYEVADNGQILVDLGPFDPQPDQELFVKLVGDKVKFELKDNSRPDS
LPJBC5	fig|337330.166.peg.2356	peg	JBC5_2481049_2480186	2481049	2480186	-	FIG00746964: hypothetical protein		FIG00746962	ff	ttgaaatatgcgattacaggtgctactggtcatttaggacaacagattgttgccgcgatgagaccgttagtcgccaccactgaattatatttaggggtccatacactcagtaaggcccaggtataccaacaacaaggtttgcatgttgcggctattgattaccagcagccagagcagttacgcgcatttttccaagacagtgatgtcctgatctatattcctagtaagagtcatgatagttattcgcgggtccaagaatttgagaacgtcttagcagcagtccaacaggcgaatgtgcatcatttcctagtcatgggtttcattgccgatcaggtgaataatccatttgcattatcagcattttatggttacgtgccccggcgattagctggaagtgatattaactatacgattgtccggaatgcgctttacgcggatccgttagtgccatatttgccagaattaattgaacggcacaacgtcgtttatccaatggctgatcaggccctcagcttcatcagtcaggcagatagtgcagccgcttttgctaaagtcgccacaacgcctgatttattacaacgtggtcgaatctatacgttaacacagtcccgagcttacacgatgccggaactcgccactgtgcttagtcaagtgagcgggcaattgatcgggtatcgaccagtgtccttgcaagccttcagcgatatgtacaatcagaatggtgaggggccaatgttggcctcgatgtatgccggtggcgcccgcggactattagccacagtcagtgatgattatcagctgattatggatcgtcccgcccagtcattgctggattacttacaaacaaattatcagaaaagttaa	MKYAITGATGHLGQQIVAAMRPLVATTELYLGVHTLSKAQVYQQQGLHVAAIDYQQPEQLRAFFQDSDVLIYIPSKSHDSYSRVQEFENVLAAVQQANVHHFLVMGFIADQVNNPFALSAFYGYVPRRLAGSDINYTIVRNALYADPLVPYLPELIERHNVVYPMADQALSFISQADSAAAFAKVATTPDLLQRGRIYTLTQSRAYTMPELATVLSQVSGQLIGYRPVSLQAFSDMYNQNGEGPMLASMYAGGARGLLATVSDDYQLIMDRPAQSLLDYLQTNYQKS
LPJBC5	fig|337330.166.peg.2357	peg	JBC5_2483260_2481266	2483260	2481266	-	PTS system, trehalose-specific IIB component (EC 2.7.1.69) / PTS system, trehalose-specific IIC component (EC 2.7.1.69) / PTS system, trehalose-specific IIA component (EC 2.7.1.69)		FIG00006115	idu(2);Trehalose_Uptake_and_Utilization idu(2);Trehalose_Uptake_and_Utilization idu(2);Trehalose_Uptake_and_Utilization	atgaagcaagtgcatttattaacgccagttgcaggacagttagtgccactcgaatcggttcacgatccggtgttttcacaagggatgatggggcaaggatttggtattgaaccgacagatggacaggtcgttgcaccaatcagtggtaaagtaacgatggttgcagcgagtctgcacgcgattggctttacggggaacaatggtctggaagtgttggttcatcttggtatcgatacgatcgaactagcagatcggccaccgtttaaagttaacgtgcaagttggtgatacggtcgaggccggcgaaaaagtggccgtgatggatttagcggcgattactagtgcgaacaaggataccacggtaatcatggccgtaacgaatacggcggatatggttaccaaactaacgcccgaactgggtgaagtccgtgccggggtcgtcggtgctgttgttgaattgaaagaacacgttgccgaagcatcggtggttaagggtaagggcggcaagtacgatgaattggcgactcaaatcattgctcaagttggtggaccggtaaatgtgaaaagcgtgattcactgcattacccgggttcgattttacttaaaggacgaagggcaggccaatgacgaggtaatccgaaacctaaagggcgttatcgatgttgcaaaggcaggtggtcagtaccaggtggtgattgggccagcagtgaccgacgtgtatgatgcaatcgtgggtcaactaggcgcaggctttggggatgctgacgcttcggctgttgcgatggagaaggaagcgaaccgggtagcgtggcagaaaatgacgccgtggcagaaggtcaaacacggttttagcagcttgattggtattattacgggatccatgattccagtgattgggttgttggcagcttctgggatcttaaaggggattttgtcgttactaaagaacttcaacctcgtctctgcgacaacgccgacctacgtgattattaatgcgatgggtgattccgtcttctacttcttaccgatatttgttggtttcaccgcagccaagaagttaggggctgatccggttatcatgggaattattggtggggtcttaacatacccagcaattgttagtatggcaacaaccggaaaggttacgggtcacttattgggaatggcaatcaatacgaacttctttggcattccggttcacgttgcctcctatacctactcgattttcccgatgattgcgggggcgtggttagcaagtaagttggaaccatggctcaagcgggtcatcccaacagtcttacggatgatcttcgtaccgttgtttgaagttgtgattatttctggagccatcattatcatcctcgggccaatcattacagctttgtctggcgcattggccgcaggaattgtggcgatttacaaactcagtccagccatctctggcttaattatcggtggcttctaccaagtgctcgttatcttcggtttacactgggcgattattccaattgttgtcaacgatattacgacaactggacacagttacttgaatgccattgtttccgcaacgatgtttgcccaaggtggtgcggtcttagcaattgcgctgaagtctaagtttgctaatattaaagaactcgcttggccagcaacaatctcagccttctgtggggtcactgaacctgcaatgtacgggatcaatctgaaatacggccgggcattcattaccgcaagtatcggtggtgctgtcggcggtttcttgaccggactgtttaacgttaacatgtggggcttcgccggatcattgatcggtgtgacctccttcatcaatcctaaggggcttgattttagtttctacggtttcttgattgcctctgctatcgacttgattgtcgcctttacgttaacgtggatgtttggcttttccgataatgatgtcaaaaacgttaagaaggcgcctgaaaagaaacaccttggtcaacaggttgcaaattag	MKQVHLLTPVAGQLVPLESVHDPVFSQGMMGQGFGIEPTDGQVVAPISGKVTMVAASLHAIGFTGNNGLEVLVHLGIDTIELADRPPFKVNVQVGDTVEAGEKVAVMDLAAITSANKDTTVIMAVTNTADMVTKLTPELGEVRAGVVGAVVELKEHVAEASVVKGKGGKYDELATQIIAQVGGPVNVKSVIHCITRVRFYLKDEGQANDEVIRNLKGVIDVAKAGGQYQVVIGPAVTDVYDAIVGQLGAGFGDADASAVAMEKEANRVAWQKMTPWQKVKHGFSSLIGIITGSMIPVIGLLAASGILKGILSLLKNFNLVSATTPTYVIINAMGDSVFYFLPIFVGFTAAKKLGADPVIMGIIGGVLTYPAIVSMATTGKVTGHLLGMAINTNFFGIPVHVASYTYSIFPMIAGAWLASKLEPWLKRVIPTVLRMIFVPLFEVVIISGAIIIILGPIITALSGALAAGIVAIYKLSPAISGLIIGGFYQVLVIFGLHWAIIPIVVNDITTTGHSYLNAIVSATMFAQGGAVLAIALKSKFANIKELAWPATISAFCGVTEPAMYGINLKYGRAFITASIGGAVGGFLTGLFNVNMWGFAGSLIGVTSFINPKGLDFSFYGFLIASAIDLIVAFTLTWMFGFSDNDVKNVKKAPEKKHLGQQVAN
LPJBC5	fig|337330.166.peg.2358	peg	JBC5_2484183_2483515	2484183	2483515	-	Endonuclease III (EC 4.2.99.18)		FIG00000290	idu(1);DNA_Repair_Base_Excision idu(1);Control_of_cell_elongation_-_division_cycle_in_Bacilli	atgaccattgagacactgtatcagcagatgttagctgccatggggccccggcactggctccaagccggaatcccacctgccgagacgccttgggagattctctggggcggtattctcgttcagaataccaactggcgcaacgtggattacgcactggctaatttaaaagcagccactgactttgagcctcggcagttactagcattgactgatactgaactgacgactttagtcaaacctgcgggcttctatacgcgcaaagttccaactttaaaagccttagcagcgtggtgtggacagtatgattttgacttgaccgtgatgcgagccttgccagcagaacaattgcggcgtgaactaatcgccctgcgcggtattggcgatgaaacggctgactactttagcatgtacgtttttcatcagccaacgatcattattgacacgtatttgcggcgcctattcggctggcttaaccaaccgttaccgagcaactacttaaaggcccaacaactgattatgcaggcgtggcattatgatttaacgacggcttgggagtggcacgcactgattgttgatttcggtaaacaggtcaaaacgacggctgatttcgaacggtcctttcttgcaacgcaaagattaacacttgcttcacaaagtttggcaaactaa	MTIETLYQQMLAAMGPRHWLQAGIPPAETPWEILWGGILVQNTNWRNVDYALANLKAATDFEPRQLLALTDTELTTLVKPAGFYTRKVPTLKALAAWCGQYDFDLTVMRALPAEQLRRELIALRGIGDETADYFSMYVFHQPTIIIDTYLRRLFGWLNQPLPSNYLKAQQLIMQAWHYDLTTAWEWHALIVDFGKQVKTTADFERSFLATQRLTLASQSLAN
LPJBC5	fig|337330.166.peg.2359	peg	JBC5_2484556_2484299	2484556	2484299	-	FIG00744682: hypothetical protein		FIG00744681	ff	atgaacaaagaacgtaagttgatttatgttattttgaatgacgaagatgtggaatatgatcttgaagaattaccagatcaatatgtggtctatattcgccaacaagctggggattcacgcgacttgtcgttagttaatactgagattcagaacctgtttaaggatgccgaattggactttgaagaaaagatcaagcctgaaaatcggaaggctgacattgtgctagctgttaagcgcagtacggtggtagatgactaa	MNKERKLIYVILNDEDVEYDLEELPDQYVVYIRQQAGDSRDLSLVNTEIQNLFKDAELDFEEKIKPENRKADIVLAVKRSTVVDD
LPJBC5	fig|337330.166.peg.2360	peg	JBC5_2485142_2484591	2485142	2484591	-	chromate reductase		FIG01366173	ff	atgaagattatcgcactcgtcggtagcattcgacgttcctcatataatcgtaagttagcaacgtttgttcagaaacggtatgccgatcaactggatgtcacgattcctaacttgggcgcgttgcctttttatgatcaggatatcgagctagaagcccccgcggaggtgcaagcctttaagcagacggtcatggacgcggatggcgtcatttttgtgacaccggaatataaccatagtgttccaggtgtcttggaaaatgcgattgattggctatcgcgtgttgaacgaccgttaattgggaaaccagctatgattttaggggccacaatgggacccttggggacagtgcgagcgcagagtcatttacggcaagttttagattcacccggagttgggatgcagattctgcctggaaatgaattcttgttgagcgcggtgcaggacaagatgaatgccgatggggaccttacggacaataaggtcgttgagtggttagaccattgtgtggctgactaccttaagtttgctcaccagttagccgcaaacgactaa	MKIIALVGSIRRSSYNRKLATFVQKRYADQLDVTIPNLGALPFYDQDIELEAPAEVQAFKQTVMDADGVIFVTPEYNHSVPGVLENAIDWLSRVERPLIGKPAMILGATMGPLGTVRAQSHLRQVLDSPGVGMQILPGNEFLLSAVQDKMNADGDLTDNKVVEWLDHCVADYLKFAHQLAAND
LPJBC5	fig|337330.166.peg.2361	peg	JBC5_2485544_2486800	2485544	2486800	+	Siderophore/Surfactin synthetase related protein		FIG01353779	ff	gtgtattatcgtggtgaagcacttgactttttgaatatgctacatactacaggtgccgcgccattaatgcgttcgcgaatcgttttttccagtcagatcgacgtggaacgcttaaaggctgccgtgctcgcttccgcacaaatcgtacccgagattttcggtcattatcaagctgaccgtaatcgtttcgttgttactgatcaaccagtcaaccaagttattcaggaagttcaaagcccgtatagtcctgaaaacactgattttgattttacgaatagtccgcaactacggttatttgtcattcatcacggtgactacgatgtcttacaagcctttatgagccacctactaacggacaatcgtgggtttaaagaatatctgtacctgctcgcacaagcctacaattatgccgatctcacgaatttgcataatgaacggcgactacgcccagttatcactaagttgcaacgtcaatttgcacggccacacggtcatgcacccattgttaccggtatggttaaactaccccattatccgggaattaacttgcggcacggtggtcacgtaatgctcagtagcacgcaattcatgcgcgtccgacgaatggctaaggcccaagacgtcggtattagcgaggccattttggcggcatacgctaaagcactccaagttttaactggtcatacaaccgtgacattgccgtgcccaatcgacctgcgccgcttcacgactgaagatgcgaacgtcacccaaatcgctaatttaaccgtcaatgtttttctgacaatcaaggtagatattgatgcaccttttagtgagctcgtcaatcaagtccacgacttgttaacggtcgagcgtacgcgggtcgccttcctttatcgacttagcaatttacagaaaatgaaccatacaatgccaatcacggtcatgcgtaaaatgaccaaacgctggttaccacagcctgcgctccggtataccaactttggtgtcgtcgaccaggaacggcttaaatttcatgacttgacggtcgtcaattgcgtcttctcgggtgccttccagtgctcacccgttatggaaattgccgccagcacgtttgccggaacctgtacattgagcttcaatagcaccgggtccgaacgtgactaccagttatccatgaaaatcctggaaaacattcaagctcaactgctagtgtgggcacaagcagatgctcaagtagccacaactgataatgtgacgttgcgccaccaagcataa	MYYRGEALDFLNMLHTTGAAPLMRSRIVFSSQIDVERLKAAVLASAQIVPEIFGHYQADRNRFVVTDQPVNQVIQEVQSPYSPENTDFDFTNSPQLRLFVIHHGDYDVLQAFMSHLLTDNRGFKEYLYLLAQAYNYADLTNLHNERRLRPVITKLQRQFARPHGHAPIVTGMVKLPHYPGINLRHGGHVMLSSTQFMRVRRMAKAQDVGISEAILAAYAKALQVLTGHTTVTLPCPIDLRRFTTEDANVTQIANLTVNVFLTIKVDIDAPFSELVNQVHDLLTVERTRVAFLYRLSNLQKMNHTMPITVMRKMTKRWLPQPALRYTNFGVVDQERLKFHDLTVVNCVFSGAFQCSPVMEIAASTFAGTCTLSFNSTGSERDYQLSMKILENIQAQLLVWAQADAQVATTDNVTLRHQA
LPJBC5	fig|337330.166.peg.2362	peg	JBC5_2487535_2486936	2487535	2486936	-	FIG00743237: hypothetical protein		FIG00743236	ff	atgacgcaattaattgtaccagcattaccggttgagcgggtccaatacgaacgcgcatatgtacttggccttgaagcaatgatgaaagttatccggcaacttacgactacggaaaaaggacggcaggtacccactaatcagttcccagtatttgcggcgagctatgatgttccccaagcgttggcacaagttgcagtcctaaaagccgctactactcggttgaaggttcgaccgattcagttgaccgtgacccggcagtgcgtgacgttacgattccaattacaagcatccgctggacaaccagtctgggtgccgtccgccggggcactatggcgcctatatgatggctttttaagtaatttagttgggagccctttccaacacctagcaaatattcagattggcttacagcgcgttattggaccactgacagtgactacgccaatacgccctagttttcaaaattatgatgttcgactgaccccaagtgggcaaactggttgcctagtgaaaattcacaaagcaccagcaatattggcacgacgggcaccgatataccagttaagtcattactcggaaacgattcggccggatgactag	MTQLIVPALPVERVQYERAYVLGLEAMMKVIRQLTTTEKGRQVPTNQFPVFAASYDVPQALAQVAVLKAATTRLKVRPIQLTVTRQCVTLRFQLQASAGQPVWVPSAGALWRLYDGFLSNLVGSPFQHLANIQIGLQRVIGPLTVTTPIRPSFQNYDVRLTPSGQTGCLVKIHKAPAILARRAPIYQLSHYSETIRPDD
LPJBC5	fig|337330.166.peg.2363	peg	JBC5_2487725_2488207	2487725	2488207	+	Peroxide stress regulator PerR, FUR family		FIG00001491	isu;Oxidative_stress	gtggcagaagatatgttgacccaagccttgcagcaattaaaggaccataaaatccgtgtaacgccgcaacggcaaatcattcttaattatttgattactcaccataatcatccatccgtcgaaaccatctatcaggaattagcaactcaattacctaacctgagcttggcaacggtttacaatacgttaaaactttttgtcgacttaggaatcgtaattgaattacaaaatggcgatgctggcacccactatgactttttcggacgaccacattatcacgtcgtttgtgagaattgtggtaaaattactgacgttttcgaacccgacctccgcagtgtcgaagccaaggcggcggaactctctgggtacttggttacgggtcacaatatggaagtctatggattatgcccagactgccagaaactactcaatgtaactaaaacagctgatttaaagcgattgaaattgacgcacagtgaatag	MAEDMLTQALQQLKDHKIRVTPQRQIILNYLITHHNHPSVETIYQELATQLPNLSLATVYNTLKLFVDLGIVIELQNGDAGTHYDFFGRPHYHVVCENCGKITDVFEPDLRSVEAKAAELSGYLVTGHNMEVYGLCPDCQKLLNVTKTADLKRLKLTHSE
LPJBC5	fig|337330.166.peg.2364	peg	JBC5_2488807_2488451	2488807	2488451	-	bacteriocin immunity protein		FIG01314132	ff	atgcagcgagaatcagaattacgacaacaagctcaagaggctattaagggactaatcgtccggttaagtgggtggtctgatcagtcgggggacttattggatattattgatgtattaatgcaggtcgataaaaaaattactacgactaagaacccagaagccttagtcaatcgcctagtaaactatattcgtagtgtagccattaagggacggttacactttccagatgaagaagaaaagctaatgatcgacttaggaataatcgggcaaaaggccggattgaacggggcctatatggctgatttctctgacaagtcacagttctatggcatgctggaagaagtcccacaacattaa	MQRESELRQQAQEAIKGLIVRLSGWSDQSGDLLDIIDVLMQVDKKITTTKNPEALVNRLVNYIRSVAIKGRLHFPDEEEKLMIDLGIIGQKAGLNGAYMADFSDKSQFYGMLEEVPQH
LPJBC5	fig|337330.166.peg.2365	peg	JBC5_2489229_2489002	2489229	2489002	-	FIG00745707: hypothetical protein		FIG00745706	ff	atgggactatttcgtcatcacaatcaaatgccaccacggatcaaacgtaaattaaagcaacgattgttacccgttgccgccatggagattaccgcaaccacaattgtggttgcggatgtcttgacggcgaagtcatttcgccgaggacatcgacttggctggttgttattagcctttgtacaaccatttggaccgtggctctattttgcgtttggacaggaacgttag	MGLFRHHNQMPPRIKRKLKQRLLPVAAMEITATTIVVADVLTAKSFRRGHRLGWLLLAFVQPFGPWLYFAFGQER
LPJBC5	fig|337330.166.peg.2366	peg	JBC5_2490138_2489284	2490138	2489284	-	3',5'-cyclic-nucleotide phosphodiesterase (EC 3.1.4.17)		FIG00001540	isu;cAMP_signaling_in_bacteria isu;CBSS-342610.3.peg.1794	ttgcgtcctttacaagttattcagatttctgatctacatttaaccccccgcggccaagtaccggcacatggtcagcagtacgatccctggggcaagcttgccaatattattgatgatattcggcgattaccaaccatgccagatttgattgtttttaccggggacttgattcatgacggtagcgctgacgattatcagcggctgcacgcaatcatccatacgatggaagctgaatttgattgtcatgttcgagttatccttggaaaccatgatcggcgagcggcgttttacgaagggtatttgccggctgacccgggaccatactacgcgagtcgcatgcggattggcaacaacgacttttattttttggattcaaaggttagcggttatgaggcaggctggttggcaccacaacagctacaatggttgggaaaacatctacgacaggcaccgacaaagcgggcttttctatttttgcatcaccccctagatgggccgacgatgacaaatatgcactatgcgattttacaaaatacgccggcgctgttatcggtgcttcggggacataatttaggcggcgtattctctggtcacgttcactttgtttcaagttatttgattggagataatattctgaatgtggtggccggttctgcggcctatgcgatcgattgccatgatccacatcatcattatgttcatgagggcagtagttaccaaatcattacaatcgatcgaggacaggtcggtgtgacaacgcgccagttactgcatgggaaagcggttattgatgaattgacgatcccagacactaagtttgtcgggcgagccccacaagggtatgaatcaagatag	MRPLQVIQISDLHLTPRGQVPAHGQQYDPWGKLANIIDDIRRLPTMPDLIVFTGDLIHDGSADDYQRLHAIIHTMEAEFDCHVRVILGNHDRRAAFYEGYLPADPGPYYASRMRIGNNDFYFLDSKVSGYEAGWLAPQQLQWLGKHLRQAPTKRAFLFLHHPLDGPTMTNMHYAILQNTPALLSVLRGHNLGGVFSGHVHFVSSYLIGDNILNVVAGSAAYAIDCHDPHHHYVHEGSSYQIITIDRGQVGVTTRQLLHGKAVIDELTIPDTKFVGRAPQGYESR
LPJBC5	fig|337330.166.peg.2367	peg	JBC5_2490580_2491131	2490580	2491131	+	acetyltransferase, GNAT family		FIG01315364	ff	ttgaaaaatatgtttgtcgggccccatgtggcccttgctgttccccagccagaagattttgatgagatcagtgactggtacactgacgccgattttgttcgtaaaatggatacggctgccgcccgaccactgaccggtgaagaactcgaacgaacttaccgtaaccttgatcggaataccgaatactactttcacgttcatagtttagaagacgaccacttattaggctttgtcaccctattcaatatcgaatggcataaccaggttgcccaattagccatcgcaatcggtgatcccgacgaacgcggccatggttatggtaccgagacactcagcttgattttgaactacgcttttaacgaattgaatctttacaaagtctgtttggacgtcatcgcaacaaaccccgccgctatcgctgtttaccagaatagtggttttgaatttgagggcaccaataagcgtgctatcaagcgtgatgggcaacgaatcgacctctatcacatgggcttatttgcggctgatttccagccccgcgttactttaaactaa	MKNMFVGPHVALAVPQPEDFDEISDWYTDADFVRKMDTAAARPLTGEELERTYRNLDRNTEYYFHVHSLEDDHLLGFVTLFNIEWHNQVAQLAIAIGDPDERGHGYGTETLSLILNYAFNELNLYKVCLDVIATNPAAIAVYQNSGFEFEGTNKRAIKRDGQRIDLYHMGLFAADFQPRVTLN
LPJBC5	fig|337330.166.peg.2368	peg	JBC5_2491962_2491543	2491962	2491543	-	Antiholin-like protein LrgA		FIG00000832	icw(1);Murein_hydrolase_regulation_and_cell_death	atgaaaaaaggcgcgtttattacacaaattgtgatttatggtttgattttattggctagtagtttaattgctaatttagtcaataagatttggcccgcattcccaatgccgacaccgttgattgggatgattctactatacttgctgttaacgtttaaagtggtcaaacttgagcaggtggcgggtgttagcaactttttcgtccaatttatcagcttgattttcattccatcagggatcgcgttagtaactaagttagacgtgttaaaggcagaaggcgttcagattgtgatcgtcattattgtttcgacactaatgttgttgctttttacagcgggaatcgcgtgggttttaattcaagtcaaggaatggttcattgctcgtcgaacgaacagcaatgttgagttggaagaagattaa	MKKGAFITQIVIYGLILLASSLIANLVNKIWPAFPMPTPLIGMILLYLLLTFKVVKLEQVAGVSNFFVQFISLIFIPSGIALVTKLDVLKAEGVQIVIVIIVSTLMLLLFTAGIAWVLIQVKEWFIARRTNSNVELEED
LPJBC5	fig|337330.166.peg.2369	peg	JBC5_2492710_2491982	2492710	2491982	-	LrgA-associated membrane protein LrgB		FIG00000822	isu;Murein_hydrolase_regulation_and_cell_death	gtgagctatcttctcaataatccgtttttcgggatcggactgtcgatcttggtgtatgggattggcgagtatttatatcacaaaacaaatcgctttgtgttattccaaccgttattttttggaatgctgctcgggattggtttattggtattgattgcgtcgattctaaaggcacccgtgcaaaaagtttatgaagcgtaccaggttggtggcgactggttattctggtttgtggcgcccgccaccgtctcgtttgcggtgccactatataagcgtaatgatatctttaagaaacattgggatgtcattgtgattgcgttagcgattgggttagggctgtcattatttggtatctatgggatttcacggttgctcggtctgacggatgcagcgttaggtgccatgttagtacaagcagcaacgacagcaattgctttaccggtggctgagtcggtgggtggcgatcaagccattgcggcgttcgcagtcattctgaattcagttttgatttacgcgttaggcgaccattttattcgctggttcaaattgcacaagaatccgctcggtgccgggttaggattcggaattgccggtaatgcggttggtgccactaaagcgattgaagtgagcgaggctgcgggcgcaactggtgcaatcgcctttgtgattgccggtattcttgttaattttatggttccagggtttgcgcagttgattggtttaggttag	MSYLLNNPFFGIGLSILVYGIGEYLYHKTNRFVLFQPLFFGMLLGIGLLVLIASILKAPVQKVYEAYQVGGDWLFWFVAPATVSFAVPLYKRNDIFKKHWDVIVIALAIGLGLSLFGIYGISRLLGLTDAALGAMLVQAATTAIALPVAESVGGDQAIAAFAVILNSVLIYALGDHFIRWFKLHKNPLGAGLGFGIAGNAVGATKAIEVSEAAGATGAIAFVIAGILVNFMVPGFAQLIGLG
LPJBC5	fig|337330.166.peg.2370	peg	JBC5_2493724_2492885	2493724	2492885	-	Hypothetical protein DUF194, DegV family		FIG00005590	idu(1);CBSS-370552.3.peg.1240	atgacaattaaaatcgtcaccgattcgtcggtccaattaacgacggccgagattgcacagtataatattaaagtggttccgttactcgtggggttcggtggcgacttgattgcagatacggcagttagtaccgcggaatttgaccaacagatggcagtcagcccagtcttgccaacgactagccagccgccaattggtgatttcgtcagttgctacgatgaattgacagcggatggtagccaagtattatcactacatttgacggagacattgagtgggacggtcaatgctgctcgccaagctgccaaacttgctagtggcgatgtgacagttattgatacccaggcggctgaccgtgggatggcctttcaagtgcttacagcagcacggatggctcacgccggtgcggatatggccacaattttggcgaagataaccgtcattcggcagcatactaagacctacttgttcgtggatacgctcgacaatttggtcaaaggtgggcgcgtccctaagttggctggcatggtcacgaatttgattaaattaaaatttgtctttgaattagaagccggaaaattaaaactttatacgcgggggcgcgggaaaaaggcgctaatcaaagcgcaggaacaaattctagaccaattagcggatgcgactcgagtcgaagcggctggaatttcttacgtcggcgaaccgagcgttgcggaagcgccagaaaagcttctccaacaagtcgttccacaagtaacgccactggttgcgcgtactagtccaattattgcgacgcacaccggtgttggcgcttacgcattgatgttttatacagttgattaa	MTIKIVTDSSVQLTTAEIAQYNIKVVPLLVGFGGDLIADTAVSTAEFDQQMAVSPVLPTTSQPPIGDFVSCYDELTADGSQVLSLHLTETLSGTVNAARQAAKLASGDVTVIDTQAADRGMAFQVLTAARMAHAGADMATILAKITVIRQHTKTYLFVDTLDNLVKGGRVPKLAGMVTNLIKLKFVFELEAGKLKLYTRGRGKKALIKAQEQILDQLADATRVEAAGISYVGEPSVAEAPEKLLQQVVPQVTPLVARTSPIIATHTGVGAYALMFYTVD
LPJBC5	fig|337330.166.peg.2371	peg	JBC5_2494416_2494249	2494416	2494249	-	hypothetical protein				atggaaaagacgtatcgaaccaaaacgtatggggaaatgccgttaaagttagatactgggaaaggctggatttttcctaaaggtgttgaagtgaaggcgcatgttgatttagaaacgggacaggtcagtttttttattgcaccagaagatctcgataagatgaaataa	MEKTYRTKTYGEMPLKLDTGKGWIFPKGVEVKAHVDLETGQVSFFIAPEDLDKMK
LPJBC5	fig|337330.166.peg.2372	peg	JBC5_2494584_2495282	2494584	2495282	+	probable metal-dependent peptidase		FIG01330402	ff	ttgttctattcgttttttgatccgacttacctattagtcatcattggactgattatctcaatggccgcatcgggttacgttaatcggacattccggcattatgatgcctatcgtagtcaatctggcacaaccggcaccgatgcagctcgctttattttaagccaatctggtatcaatgatgttggtgtccaaaagataagcggggatctgaccgacaattacaacggtcaaactaagattctcagcctatcagaagccacagcagattcaacctctgtggccgccatcggagttgcggcccacgaatgcggacacgcagttcaagatcacgttaactattggccaatgcgcttgcggaccgccctcgtgcccatcacgaacatcggttcaagcttatcattaccactaatcattatcggcgttttattgagttacaaccaaacactgattcacattgggattttactcttctcactggcgttattgttccaacttgtcacgcttccagttgaattcaacgcctcaagacgcgccctccagattttatctgatgggcaagttttgactcgcgacgaagttcccatggtgcgtaaagtgcttgtcgcggcggctttaacctatgttgctgcagccctgtcaacattcttacaattactacgactaattattctattcggtggtaatcgtgacgataactaa	MFYSFFDPTYLLVIIGLIISMAASGYVNRTFRHYDAYRSQSGTTGTDAARFILSQSGINDVGVQKISGDLTDNYNGQTKILSLSEATADSTSVAAIGVAAHECGHAVQDHVNYWPMRLRTALVPITNIGSSLSLPLIIIGVLLSYNQTLIHIGILLFSLALLFQLVTLPVEFNASRRALQILSDGQVLTRDEVPMVRKVLVAAALTYVAAALSTFLQLLRLIILFGGNRDDN
LPJBC5	fig|337330.166.peg.2373	peg	JBC5_2495292_2495420	2495292	2495420	+	hypothetical protein				atggcagtgcccacagccagtcaccaaaatctgcttggtcactatcaacttagcgtcgccgcaaacttgttattactagcattgattgcgaatcaaaatagtcacttcaaaggacaacttttgaagtga	MAVPTASHQNLLGHYQLSVAANLLLLALIANQNSHFKGQLLK
LPJBC5	fig|337330.166.peg.2374	peg	JBC5_2495889_2497385	2495889	2497385	+	Dehydrosqualene desaturase (EC 1.14.99.-) (Diapophytoene desaturase) (4,4'-diapophytoene desaturase)		FIG00015085	isu;Polyprenyl_Diphosphate_Biosynthesis	atgaagcaagtatcgattattggcgctggtattggtggcttaaccgctgcagtacggcttcaaaaattaggttataatgttacgatttatgagcaaaacgcgcaaccgggtggcaaaatgaaccagattgttagccaaggatttacatttgacgtggggccgacgatcgtcatgatgaaagacatctacgaagaagtctttcgcttttgcggggtcgatccgcacaactatttaccattcgaagaagttcaacctttgatgcaccttgtctttggtgatcaatctagtctagatttgtcacgcgatctcccaacattaattgccgagattaaccgcattgcgcctgatgacgtcaatggtatgttaaattttttagcggatatttatcaccggtataccatcgcgaagcctaattttttagaacgatcatttcgtaactggcgtgacttttataacctacccgctctgtatgcaggactacagttacgcacctttaacaatgcctacaaaaacattgcaaaatttatcaagaatgaaaatctacgtaattcattagcctttcagacactgtatattgggatttctccctaccagggcccgtcgctatacaacattattccgatgattgagctcttctacggggtctattttttaaagggtggtatgtacacagttgtcaatagtctcgttaagttattcaaagaacagggtggtacgttaaagcttgccacaccagttcaagaaattatcatcaaagataaagttgctgttggcattcgtgtcaataatcatccgatccacagtgactatgtcctatgtaatgctgattttccaaccgccatgacgacactgattccaaatgagcaaaatcgtggtcagtacacagatcaaaaaattgccaaaatggattattcatgctcatgtctcgtcttgtatttaggactagacaaaaaatacccaaccgaagcattacacacgatccactttgcacaagatttcagcaaaaacgtcgccgatctatttgacaacggcaagttaccagaagatccctcgtattatgtctatgttccatcaaagatggatccaagtttagctcccgaaaacagtgaggcactctatgttttagtaccagttcctgagctctcaaagtttaatgactggtcaccaacaacactgaagaactatcgtcaactaatcattaacaaactaagacaaacggctaccttcagcgatattgaacagcatatcgttgtcgaaaagcagtttacaccggttgacttcaaagaacagtttggcgcctataacggagccactttcggcttacgaccgacgttaaaacaaagtaattattatcgtccccataacaagttcgactatgccgaccatctttatttttgtggtagtagcacccaccctggggccggtgttcccattgttatgcaaagtgctaaattagccgttgaggagttgattaaagatgaccaaactaatgcctaa	MKQVSIIGAGIGGLTAAVRLQKLGYNVTIYEQNAQPGGKMNQIVSQGFTFDVGPTIVMMKDIYEEVFRFCGVDPHNYLPFEEVQPLMHLVFGDQSSLDLSRDLPTLIAEINRIAPDDVNGMLNFLADIYHRYTIAKPNFLERSFRNWRDFYNLPALYAGLQLRTFNNAYKNIAKFIKNENLRNSLAFQTLYIGISPYQGPSLYNIIPMIELFYGVYFLKGGMYTVVNSLVKLFKEQGGTLKLATPVQEIIIKDKVAVGIRVNNHPIHSDYVLCNADFPTAMTTLIPNEQNRGQYTDQKIAKMDYSCSCLVLYLGLDKKYPTEALHTIHFAQDFSKNVADLFDNGKLPEDPSYYVYVPSKMDPSLAPENSEALYVLVPVPELSKFNDWSPTTLKNYRQLIINKLRQTATFSDIEQHIVVEKQFTPVDFKEQFGAYNGATFGLRPTLKQSNYYRPHNKFDYADHLYFCGSSTHPGAGVPIVMQSAKLAVEELIKDDQTNA
LPJBC5	fig|337330.166.peg.2375	peg	JBC5_2497366_2498247	2497366	2498247	+	Phytoene synthase (EC 2.5.1.32)		FIG00000928	isu;Protein_deglycation isu;Proteorhodopsin isu;CBSS-320388.3.peg.3759 isu;Carotenoids	atgaccaaactaatgcctaaattcgaacaacatcgcactgactttgcgtactgtcaaacaattactaaaaggtcttctagcgcattctacaccgccttctcgcaattaccactagaacgcgcttggagtatttacgccgtttatgctttttgtcgaacagccgacgacctcgttgatgttgaccatgatattgatggtctaatggcattgcgccaatcattgaccacctttgccaatggtcatgtcccagaccacccaatgtggcgcgcactggccgtcgtttttgagacttatgatatgaatcttgacgtctttttcgatatgctcactggtcaagaacaagacgcgacttttaaacaacctcaaactcagcaagcacttgaagactattgctattacgtcgccggatcggttggtctgatgattttgccaatgctagcaactaacccgcaatcacttgtcaaaccagccgtagaattaggcagcgccatgcaactcaccaatattttaagagatgttggtgaagactaccaacgtggccgaatctacctgccatcaaaactattggcacactatcagctcaatccaactgacttgcatggccccatcccatctgccaattttattcggctttgggaacatgaagcacagattgccatgaacaagtacgaggctgcattaaccatgatgccacaaattgatcccgtcgcccggccatcgctattagccgccactttgctttatcgtgaattattgctaatcgcacgtgaacaacactacccaattttaagtcagcgcgtctttttgacagatgaacgtaaaacgcaggtccttaatcaagttagcactaaagtgcatgaactagcccttaaggaggcttaa	MTKLMPKFEQHRTDFAYCQTITKRSSSAFYTAFSQLPLERAWSIYAVYAFCRTADDLVDVDHDIDGLMALRQSLTTFANGHVPDHPMWRALAVVFETYDMNLDVFFDMLTGQEQDATFKQPQTQQALEDYCYYVAGSVGLMILPMLATNPQSLVKPAVELGSAMQLTNILRDVGEDYQRGRIYLPSKLLAHYQLNPTDLHGPIPSANFIRLWEHEAQIAMNKYEAALTMMPQIDPVARPSLLAATLLYRELLLIAREQHYPILSQRVFLTDERKTQVLNQVSTKVHELALKEA
LPJBC5	fig|337330.166.peg.2376	peg	JBC5_2498254_2498367	2498254	2498367	+	hypothetical protein				ttgaatcggtatcatacttggcacgacgaaatctgtccataccggaatattgaccacccacaaataatttttagttttttcaccagtcaagtaagcgatttagttaccttttaa	MNRYHTWHDEICPYRNIDHPQIIFSFFTSQVSDLVTF
LPJBC5	fig|337330.166.peg.2377	peg	JBC5_2498609_2499550	2498609	2499550	+	cell surface hydrolase, membrane-bound (putative)		FIG00749174	ff	atgaaaaaaacacgcgtcgtagccggaattagtgctcctgtggcaattttttcggccgccctattcgcgagtgagaagctctacgattttgctttcaagcgtgttgattacgtgcccgaaacttcggcagataaacaaaaatacgccgatgcctactacgcttatgtcgattggctacaccgacagcccgttcagcagtggcaactgaacgctaatgacgaggccaatcaccttgtcgcacagtacgttcctgctaaaacaaccagcaaccgaaccgttattgtttcccatggctacaaaggtgatggtgaaacgatggcaaattacgcttatatgttccatcaaatgggctataacgtcctcttgcccgacgatcgcggccatgggcaaagtgccggcaagtacattagctttgggtggcaggatcgccgcgactatttaggctggatcgataaagtcgtccgtatcaatggtcgtcacacggatatcatcctttttggtgtcagcatgggtggtgcgaccgttgaaatgatgagcggcgaagaccttccatcacaagttaaggccatcattgccgattgtggttattcgagtatcgaggaagaactcgcttacttattaaagcgacagtttcacttaccaaagtatccgtttgtgcccatcgttagttttattaaccgccaccgtatgggctattatttaagcgacgtcagttctgtcgaacagctcaaacataaccatctaccgatcttctttattcacggtgacaaggatgtctacgtcccaagttggatgctcaaagaaaattatcaggccgctaagggccccaagcagatgtggcaggttcccaacgccactcacgccgagagtttttggatcgatcctgccgagtatcaacgacatgttacagcctttttaaatcactatgttcctgataaataa	MKKTRVVAGISAPVAIFSAALFASEKLYDFAFKRVDYVPETSADKQKYADAYYAYVDWLHRQPVQQWQLNANDEANHLVAQYVPAKTTSNRTVIVSHGYKGDGETMANYAYMFHQMGYNVLLPDDRGHGQSAGKYISFGWQDRRDYLGWIDKVVRINGRHTDIILFGVSMGGATVEMMSGEDLPSQVKAIIADCGYSSIEEELAYLLKRQFHLPKYPFVPIVSFINRHRMGYYLSDVSSVEQLKHNHLPIFFIHGDKDVYVPSWMLKENYQAAKGPKQMWQVPNATHAESFWIDPAEYQRHVTAFLNHYVPDK
LPJBC5	fig|337330.166.peg.2378	peg	JBC5_2500728_2499616	2500728	2499616	-	Glycerate kinase (EC 2.7.1.31)			idu(1);Glycerate_metabolism idu(1);Serine-glyoxylate_cycle idu(1);Glycine_and_Serine_Utilization idu(1);Allantoin_Utilization idu(1);Glycerolipid_and_Glycerophospholipid_Metabolism_in_Bacteria idu(1);D-galactarate,_D-glucarate_and_D-glycerate_catabolism idu(1);D-galactarate,_D-glucarate_and_D-glycerate_catabolism_-_gjo	atgcacgctttgatcgcaattgattcatttaaaaattccatcacgagcattcaggccaaccgaatagtggctaaacgatttgcggctcacggaatcaccgctactcaagttgcgattgccgatggtggtgaaggaacggtggcggcgtggctggctaaccatgctggtggacaagctattacggcatcaacggtggatctggcgcaacggtcagtgactgcaacgtatggctactttgccactgaaaaaatggcagtgattgaggttgcggctgcatccggaatccagtttgtcacgacgaccttgacgccgttagcaacgaatacctatgggaccgggctactgattaaagatgcgattgagcgtggcgcccgtcagattattctgggcttaggtggtagcggaacggtcgacggtggtgccggaatcctacgtgcgctcggttatcgtttttgggctgccgatggtcaagagttatccatgactggcgctgatttaagtcgggtcactaagattgacgatcgacatgtgttgccacaattagctgaagtctcgttcattagtgcagcggacgtgacgaatccgctaacgggaccgaacggcgcagctaagatttttggcccacaaaaaggattaccggttgctcaaattcaggttcacgatgccgctttagctcactatatgacggtcgcagctggtgcggtgagtgcccacgaaggcgatggggctgccggtggtattgggtttgcattacgttactttttacacgcccgcgtttgctctggttttcaattgttagctgaaatgagcaatcttaaaacgaaagtggcccaagcgaatctagttatctctggtgaaggccaagtcgacgatcagagttttatgggcaaggtaccaattcagctcagtcagttagcccaagcggccggcaagccttgctatttattagttggtcggcagaaaggtgcaaatgaaacatttgccaaacagggggtcacggccgttttaccgattgtcgatcaagtcatgaccttagatcaagccatggcgcagggaccagccaatctggaacggatggcggaccgcttagcccgaatcattagccagtcataa	MHALIAIDSFKNSITSIQANRIVAKRFAAHGITATQVAIADGGEGTVAAWLANHAGGQAITASTVDLAQRSVTATYGYFATEKMAVIEVAAASGIQFVTTTLTPLATNTYGTGLLIKDAIERGARQIILGLGGSGTVDGGAGILRALGYRFWAADGQELSMTGADLSRVTKIDDRHVLPQLAEVSFISAADVTNPLTGPNGAAKIFGPQKGLPVAQIQVHDAALAHYMTVAAGAVSAHEGDGAAGGIGFALRYFLHARVCSGFQLLAEMSNLKTKVAQANLVISGEGQVDDQSFMGKVPIQLSQLAQAAGKPCYLLVGRQKGANETFAKQGVTAVLPIVDQVMTLDQAMAQGPANLERMADRLARIISQS
LPJBC5	fig|337330.166.peg.2379	peg	JBC5_2500864_2502198	2500864	2502198	+	similar to glutathione reductase		FIG00630344	ff	atgacaaacaaatacgattacgatgtgttatacattggtgcgggtcacgccacgtttgatggcgccgcaccactcgccaagactggtgttcgcgtcggtgtgattgagagtggtctgattgggggcacctgccctaatcgtggttgtaacgccaaaatcactcttgatgaacctgtcaaattaacgcgggaagcagcacgcctcaatgatattttgagcagtgcaccaaccattaattggacggccaacgtggcccataaacaagagattattgatcccttaccagcaggcctgacagctcgtttggaagatggtggcgcaacgatcattcatggtcatgccacgttcaaggacgctcacaccgttgtcgttgatgatcagcaaaccattaccgctgaaaaaatcgttattgcgactggtttaaagccccatcgtttagatattccggggaccaagctcgcccacgatagtagtgattttatgaaccttaaacggttaccacaaagtatcgtcatcattggcgcaggctatattggtatggaatttgccaccatcgctaacgcggccggtgcccaagtgacagtcatgttacatggcgaccaggccctccgtgatttttaccaaccattcgttacacaagtggttgacgacttaaccgaacgtggggtaaccttcatcaaaaatgccaacgtgcaagcatttaccaaacaggatgaccagttccaagttagttatggcgaccaccagcaattaacgaccgactggatcctagatgcgactggtcgaattccaaacttagatggcttaggcttagaccagattggcgtcaaatatgaccgccacggcgtttatgtcaacgatcacttgcaaaccaacgttcctaacatctatgcagccggtgatgtccttgccaatgacttgccaaaggtcacacctgcagcctattttgagtccaaatacttgatgcgtttgttctctggtcaaaccagtgctcccattgactatccggtaattccatcggtcgtctttacttcaccacgaattgcgcaagccggcatgaaaataccggctgctgaaaaggccggcttaaccattagtgataacgatttagcagattactggtattatcaagtctccaaggaaccgattgccgctagtaaacaggtccatgaccaagacggccatctcgttggcgtgactgaaatcagtgatcaagctgaagatgccgtcaacgcactactgccagctatcgaatatcaattagaccgcgaacaaatcgaccgtttgatcggtattttcccaaccatcggctacgcagcttggcaccgggcttaa	MTNKYDYDVLYIGAGHATFDGAAPLAKTGVRVGVIESGLIGGTCPNRGCNAKITLDEPVKLTREAARLNDILSSAPTINWTANVAHKQEIIDPLPAGLTARLEDGGATIIHGHATFKDAHTVVVDDQQTITAEKIVIATGLKPHRLDIPGTKLAHDSSDFMNLKRLPQSIVIIGAGYIGMEFATIANAAGAQVTVMLHGDQALRDFYQPFVTQVVDDLTERGVTFIKNANVQAFTKQDDQFQVSYGDHQQLTTDWILDATGRIPNLDGLGLDQIGVKYDRHGVYVNDHLQTNVPNIYAAGDVLANDLPKVTPAAYFESKYLMRLFSGQTSAPIDYPVIPSVVFTSPRIAQAGMKIPAAEKAGLTISDNDLADYWYYQVSKEPIAASKQVHDQDGHLVGVTEISDQAEDAVNALLPAIEYQLDREQIDRLIGIFPTIGYAAWHRA
LPJBC5	fig|337330.166.peg.2380	peg	JBC5_2502393_2502722	2502393	2502722	+	FIG00752856: hypothetical protein		FIG00752854	ff	atggatgtggatgctcaaaaattatttaccttagtagatgctgcttataatcagccgattaccaatcaaccatccgattcctaccgccaagcgctactggcagctgcaatcgacctgaataacaacgtttcgccacagcaagtaaccatccagctatatcaagcctattatcgtaactatatggtcccaatgactctaccacgccagcatcgtgacctctaccaatacgttcacacccaattacagcgcctcacgcgcaaagaacagcgtcatatggcacttgggtatggtctgattgcgacgcacctaacatttggtcccttgaactga	MDVDAQKLFTLVDAAYNQPITNQPSDSYRQALLAAAIDLNNNVSPQQVTIQLYQAYYRNYMVPMTLPRQHRDLYQYVHTQLQRLTRKEQRHMALGYGLIATHLTFGPLN
LPJBC5	fig|337330.166.peg.2381	peg	JBC5_2504242_2502944	2504242	2502944	-	Adenylosuccinate lyase (EC 4.3.2.2)		FIG00000117	icw(2);Purine_conversions isu;De_Novo_Purine_Biosynthesis	atgattgatcgttatacgcgtcccgcgatgggcaaagtatggtcgttagaaaatcagtaccaagcatggttggaggtagagattgctgccgacgaggcctgggctgaattagggaagattccagcaagtgatgttgctaaaattcgagagaatgccaagtttgatgttgaccggatcgcggagattgaagccgtaacgcatcatgatgtggttgcttttacgcgcgatgtttccgagtcgttgggtgcagaacgtaagtgggttcactatgggctgaccagtactgacgttgtcgacacggcgcaaggttaccggttgaagcaggctaacgcgattattcgccaagacttacaagatttacgggcgacactagcacaacaagcgaaaaaatataaatatacggttgaaatggggcggacacacggcgtccacgctgaaccaaccacatttggattgaagattgcccggtggtattctgaaattaatcgggatatcgagcgttttgaacacgcggccgcaggcgttgaagcgggtaaaatcagtggggccgttgggacttttgcgaacattccaccatttgttgaagaatttgtctgcaaacaacttggattgcgcgcacaagaaatttcgacgcaagttttaccacgggacttacatgccgaatacattgctagtttggccttgattgcaacaagcgttgaagtgtttgcaaccgaaattcgtggtttgcaaaaatctgaaactcatgaagttgaagaattctttaataaaggtcagaaaggctcatcagcaatgcctcacaagcgtaatcccatcggttctgagaacgtgacggggttggcacgagttattcgcggccacatgatgaccgcctatgaagatgtgccattgtggcatgaacgggatatttcccactcttctgcggagcggatcatcttaccagataccacgattttagtggattatatcttaactcgaatcaataagattattaagacgctgacggtgttcccagaacggatgaagcaaaacatggatgcgacttacgggttgatctacagtcaacgtgtcttgctcaagttgattgatacggggatgtctcgtgaaagtgcttatgacctcgttcaaccactgacggctaagtcatgggatgaacagttacaattcaagccacttgttgaaggtaacgccgagattcgtgaacatttggaccaggctgcgattgatgatgcgtttgactatcattaccatcttcgccacgttgatgatattttcaaacgattgggattagacgattaa	MIDRYTRPAMGKVWSLENQYQAWLEVEIAADEAWAELGKIPASDVAKIRENAKFDVDRIAEIEAVTHHDVVAFTRDVSESLGAERKWVHYGLTSTDVVDTAQGYRLKQANAIIRQDLQDLRATLAQQAKKYKYTVEMGRTHGVHAEPTTFGLKIARWYSEINRDIERFEHAAAGVEAGKISGAVGTFANIPPFVEEFVCKQLGLRAQEISTQVLPRDLHAEYIASLALIATSVEVFATEIRGLQKSETHEVEEFFNKGQKGSSAMPHKRNPIGSENVTGLARVIRGHMMTAYEDVPLWHERDISHSSAERIILPDTTILVDYILTRINKIIKTLTVFPERMKQNMDATYGLIYSQRVLLKLIDTGMSRESAYDLVQPLTAKSWDEQLQFKPLVEGNAEIREHLDQAAIDDAFDYHYHLRHVDDIFKRLGLDD
LPJBC5	fig|337330.166.peg.2382	peg	JBC5_2504559_2505848	2504559	2505848	+	Adenylosuccinate synthetase (EC 6.3.4.4)		FIG00000107	isu;Purine_conversions	atggcatcagtcgtagtagtaggtagccagtggggcgatgaaggtaaaggaaagatcacggactttttgagtcaggaagcagatgtggtatcacgttaccaaggcggcgataacgccggccacaccatcgtatttaatgggcaaactttcaaattacggctgattccatcagggattttcttccatgataagttagctgtcattgggaacggcgtggtcttaaatcccaagtcattagttgaagaattacaatacttgcgggacaagggcgttaatcctgacaaccttagaatctctaaccgtgcacacgtcatcttgccttaccacatcacattagatggcgctcaagaaaaagctaaagccggtggcaagattgggacgactaataagggaatcggcccagcctacatggataaggctgaacgaattgggattcgcgtagccgacctgcttgataaggacacctttgcggcgttactcaagcgcaacttagctgaaaagaaccaaattattaccaagctttatgacttagaaccactgaaatttgaagatatttttgatgactattacgcttatggtcaaactttgaaaccattcgtcaccgatacttccgttgtcattaatgatgcgttagataacggtcaacgcgtcctatttgaaggtgctcagggagtcatgctggatattgaccaagggacttacccttacgttacttcatctaacccagttgccggtggtgttactattgggagcggtgttggcccatctaaaatcgataactgtgttggggtcttaaaagcctacacttcccgcgtcggtgacggcccattcccaactgaactctttgacgaagtcggtgatttcattcgtgaaacggcccatgaatatgggaccgttactaaacgtcctcggcggattggttggttcgatagcgttgtattacggcatgctaaacgagtttctgggtttactcatcttagtttgaactgcttagacgtcttgacgggcttaaggaccatcaaggtatgtaccgcttatgacttaaacggcgaaaccatctatcactaccctgctagtctgaaggaattagaagcttgcaaacctatctatgaagaacttcctggctgggacgaagacattactggcgttaaaacctttgaggaactgccaactaatgcacagaactacttgcgtaaattagaagaactcgtcggcgttaaaattgccaccttctctgttggtcccgatcgcgaacaaactaacgttatcgatcacaacatttggggctaa	MASVVVVGSQWGDEGKGKITDFLSQEADVVSRYQGGDNAGHTIVFNGQTFKLRLIPSGIFFHDKLAVIGNGVVLNPKSLVEELQYLRDKGVNPDNLRISNRAHVILPYHITLDGAQEKAKAGGKIGTTNKGIGPAYMDKAERIGIRVADLLDKDTFAALLKRNLAEKNQIITKLYDLEPLKFEDIFDDYYAYGQTLKPFVTDTSVVINDALDNGQRVLFEGAQGVMLDIDQGTYPYVTSSNPVAGGVTIGSGVGPSKIDNCVGVLKAYTSRVGDGPFPTELFDEVGDFIRETAHEYGTVTKRPRRIGWFDSVVLRHAKRVSGFTHLSLNCLDVLTGLRTIKVCTAYDLNGETIYHYPASLKELEACKPIYEELPGWDEDITGVKTFEELPTNAQNYLRKLEELVGVKIATFSVGPDREQTNVIDHNIWG
LPJBC5	fig|337330.166.peg.2383	peg	JBC5_2505891_2506868	2505891	2506868	+	GMP reductase (EC 1.7.1.7)		FIG00001278	icw(1);Purine_conversions	atgggcatggagatttttgattacgaagatattcaactaattccgaacaagtgtgtcattaatagtcgttcggaagccgatacgaccgtagaattgggtggccgtcgttttaagattccagtggtgcctgccaatatggcaaccgtcatcaacgacgagattgccaagtggctcgccactaacgactacttctacattatgcaccgcttcgcccccgagacccgccgtgcttttattgaaacgatgcatgccgctcaactgtacgcatctatttcggtcggtgttaagtccagcgagtatgactttatcgacgacctggctactaatcaaatcgtgccagaatatatcacgattgatatcgcacatggtcatgctgacagtgtcattgcgatgatcaagcacatcaaagacgtccttccggatagttttgtaattgccggaaatgtggccacaccagccgccgttcgcgaccttgaaaatgctggtgccgatgcaactaaggttggcgttggcccgggtaaggcctgcattactaaagtcaaaacgggctttggtactggcggctggcaattagctgctgtccggtggtgtgctaaggccgctcgcaaaccaatcatcgcagacggtggtgtccggaccaatggtgacatcgccaagtcgattcggttcggcgctacgatggtcatgattggctcaatgttggccggacaccaagaatcacccggcaacattttaaaaatcgatggtaagacttataagcaatactacggttccgccagtgaaactcaaaaaggcgaacataaaaacgttgagggtaaacaaatgctggttccttaccggggccgcttagttgacaccttaaacgagatgcaagaagacttacaatcatccatctcatatgccggtggccgggatttaaaggccattactaagtgcgactatgtggtagttaaaaattcgatttacaacggggactaa	MGMEIFDYEDIQLIPNKCVINSRSEADTTVELGGRRFKIPVVPANMATVINDEIAKWLATNDYFYIMHRFAPETRRAFIETMHAAQLYASISVGVKSSEYDFIDDLATNQIVPEYITIDIAHGHADSVIAMIKHIKDVLPDSFVIAGNVATPAAVRDLENAGADATKVGVGPGKACITKVKTGFGTGGWQLAAVRWCAKAARKPIIADGGVRTNGDIAKSIRFGATMVMIGSMLAGHQESPGNILKIDGKTYKQYYGSASETQKGEHKNVEGKQMLVPYRGRLVDTLNEMQEDLQSSISYAGGRDLKAITKCDYVVVKNSIYNGD
LPJBC5	fig|337330.166.peg.2384	peg	JBC5_2507023_2507808	2507023	2507808	+	protein tyrosine/serine phosphatase		FIG01416406	ff	atggaacacaatcgggtcttacgactagaacacggcatcaacttccgagaactggggggttatgagaacaccgctggtcagacaatcaagtggcaaaaactgctgcgttgcggtggcatgtcactactcactaaccgcgatctcacctacttggataactacggactccgttatgatatcgatctgcgccaagccaatgaagctgagatgtctccagaccgttatcccaagaatactaagtatattaatacgtctgtctatccgttcactgacaatcgtcgctttgatcgccgtttaaaacggctcatcaagcgaatggtcgtcgatgattccttcaacgcacaaacatatgcgcaaatggttacggatagtcatgccgtgaaagtctggcaaaatttatttgcgaccctcctcaccaacgaccagcccgaccaatcggtactctttcactgtgctgctggtaaagaccgaacgggggtcgcgggtgcgctcattatgacggccctagacgtcccccgtgaaacgattatgcaggactacctgctcactaacgccgtcttcatggccgcagacagtatggataccgctacgattattaccaaggccaatgctggtgacctagctagccaattcaacgttgccatggctgttgaagccgacaatatgaagatggtctttcgggttttcgacgacctctacggcaatggtattggttatttacgagaagtgcttgggttatccgtagcggatattaataatttgcgccaattgtacttgaacgactaa	MEHNRVLRLEHGINFRELGGYENTAGQTIKWQKLLRCGGMSLLTNRDLTYLDNYGLRYDIDLRQANEAEMSPDRYPKNTKYINTSVYPFTDNRRFDRRLKRLIKRMVVDDSFNAQTYAQMVTDSHAVKVWQNLFATLLTNDQPDQSVLFHCAAGKDRTGVAGALIMTALDVPRETIMQDYLLTNAVFMAADSMDTATIITKANAGDLASQFNVAMAVEADNMKMVFRVFDDLYGNGIGYLREVLGLSVADINNLRQLYLND
LPJBC5	fig|337330.166.peg.2385	peg	JBC5_2509336_2507888	2509336	2507888	-	Cardiolipin synthetase (EC 2.7.8.-)		FIG00052605	isu;Glycerolipid_and_Glycerophospholipid_Metabolism_in_Bacteria isu;Cardiolipin_synthesis	ttgcaatatattcagccaattttctatacaattatcgttttaaacgcggccgcggcgttcgttaccgtgttccgggatcgtaatcgggacatcgcggccacttgggcttggctactcgtgttgatttggttgccgattattgggtttatcgcgtacgcttttgtcggtcgtaagttaccaaaaaaccggttatttcggttacgtaaagagacgcaaattagactcgaacagatgattcagcggcaacgtgaagccctgggaacggaattgatgcccgcagatgcggtcactagttcggttcgtgggatggtcagtttattcttgaattccgatggcgcgttactaagccgtaaaaaccgggtcaagatttatacggatggacatgagaagttccatgcgatgttccaagatattgaagcagctaagaatcatattcatattgaatattacacattttataatgaccagattggaaatgaattattacaccttttagagcggaaagcagcccaaggcgtcgacgttcgtgtcttgtacgatccgtgggggtcgatgggcacgttccgcagcttctttaagcatttagaagaacttggtgggcatgcccgaccgttcttgggtgctcattcagcgattttggacttccgtctcaacttccgtgatcaccgtaagatcgtggtaacggatggccgggtcggctacgtcggtggttttaacgttggtgaccagtaccttggtcgtagtaagaagtttggttactggcgtgatacccatttgcggatcgtcggttcaggagtttttgaattgcaggaacgtttcattcgtgattggaacgccaccgatgcggaacatcgaatcgtgccagacgttaatatgttcccagtcattcgcgttaaagggaatacttcattacagatcgtctccagtggcccggacagtgatgcacaacagattaaattgggttatattaaaatgattatgacagctcaacaccgtttatggattcagtcgccatacctaattccggacgattccgtattagatgcgattaaaatcgctgcgatgtcaggggttgacgtccgcattatggtgccggacaaacctgatcatgcctttgtttaccgggcaactcagtactatgcccgggagctggcagatgctggtgtaaaaatctattattataataatggttttattcatgccaagaccatcgtgattgatggtcaggtggcgtcagtgggctcagctaatatggacttccggagctttaagctcaactttgaagtgaacgcctttttatatgatgctgatttagcacaagaattggaacggattttcttagaagatcaaaaaatcagtagtttgattaccgttcaagactttaaaaatcaatcattctggttgaagttcaagcagacattttcacggttgttatcaccaattttataa	MQYIQPIFYTIIVLNAAAAFVTVFRDRNRDIAATWAWLLVLIWLPIIGFIAYAFVGRKLPKNRLFRLRKETQIRLEQMIQRQREALGTELMPADAVTSSVRGMVSLFLNSDGALLSRKNRVKIYTDGHEKFHAMFQDIEAAKNHIHIEYYTFYNDQIGNELLHLLERKAAQGVDVRVLYDPWGSMGTFRSFFKHLEELGGHARPFLGAHSAILDFRLNFRDHRKIVVTDGRVGYVGGFNVGDQYLGRSKKFGYWRDTHLRIVGSGVFELQERFIRDWNATDAEHRIVPDVNMFPVIRVKGNTSLQIVSSGPDSDAQQIKLGYIKMIMTAQHRLWIQSPYLIPDDSVLDAIKIAAMSGVDVRIMVPDKPDHAFVYRATQYYARELADAGVKIYYYNNGFIHAKTIVIDGQVASVGSANMDFRSFKLNFEVNAFLYDADLAQELERIFLEDQKISSLITVQDFKNQSFWLKFKQTFSRLLSPIL
LPJBC5	fig|337330.166.peg.2386	peg	JBC5_2509473_2509622	2509473	2509622	+	hypothetical protein				atgcttgcaatgcttggaattcacggcctcggccccattcgcatgtttcacttaaccgaacacattgcgggtccgcgagcggccgttggtattttactaattattattttattagcggtcgtctaccgttactatcgacgacatcgttaa	MLAMLGIHGLGPIRMFHLTEHIAGPRAAVGILLIIILLAVVYRYYRRHR
LPJBC5	fig|337330.166.peg.2387	peg	JBC5_2511328_2512752	2511328	2512752	+	Amino acid permease		FIG01345058	ff	atggatttatcacacacgcggttactccgcaaaaaagatatcaatgcaatgttagccacttatcacagtccgctcaaaaaggaacttaaaacatttgacctaacgatgctgggaattggggccatcatcgggaccgggatcttcgttttaactggtacgggggccttgacggcgggtcccggcctaatgatctcattcgtcttagctgcaattgcttgcctgtttgcttcactctgctacgctgaattcgctgcgatggtgcctgaaagtgggtcagcgtacacctatgcctacacaaccctcggcgaaattgttgcattcattatcggctgggacttgatgttagaataccttttcgctgtctcaaccgtttcagcgggctggtcaggctactttcaatcattcttggcgggcttcggcctcaaactgcccgctgctttgtcggcagctgcaggttccgtccctggtgtgaccagctattttaatctgccggccttcaccattattatcctgattaccactttattgtctctcggggtcaaagaaactaaacgcgtcaataacgtcatggtagtgattaaattagccgttgttcttttattcatctttaccgcggtgcgcttcatcaaaccggcaaactggagtccgttattaccatttggcttcaaaggggtcttcggcgcagcctctagcgttttcttcgccttcatcggttttgacgccatttcatccagcgttgaagaaacattggaaccatccaaaacactcccacgttccatgttactgtctcttggtatctgtaccattctctacgtggctgtatcagccatcatgactggcgtggtcccatttgaaacgtttgccaagtacattgatcatccgatctcggccgttcttatttactccggtcaaaattggatggccggaatcattgaccttggcgcgattcttggtatgaccactgtaatgttagtctgtctctacggtcaaactcggatttccttctccatgtcgcgggatggattactcccccatgtctttagcgatattagcgccaagaccggtgcaccacttaaatcaaccgtcttgtttgggtcgattgccgcaatcatgggtggcttgattccattagctgacttagctgaactggtgaatatcggtactttgactgcctttaccctagtttccttctccatcttacggttacgtaaaacacaaccagatcttcggcgtcccttcaaaacgccatgggtcccgtttgtaccaatcatgtcaatcatctgttgtgtcttcctactaatcaacctgaagcctgtcacttggattcgcttcgtggtatggttagccatcggtatggtcgtttactttggctattccgttaaacactcccagttgaagacgaatacagccactgatgagaaataa	MDLSHTRLLRKKDINAMLATYHSPLKKELKTFDLTMLGIGAIIGTGIFVLTGTGALTAGPGLMISFVLAAIACLFASLCYAEFAAMVPESGSAYTYAYTTLGEIVAFIIGWDLMLEYLFAVSTVSAGWSGYFQSFLAGFGLKLPAALSAAAGSVPGVTSYFNLPAFTIIILITTLLSLGVKETKRVNNVMVVIKLAVVLLFIFTAVRFIKPANWSPLLPFGFKGVFGAASSVFFAFIGFDAISSSVEETLEPSKTLPRSMLLSLGICTILYVAVSAIMTGVVPFETFAKYIDHPISAVLIYSGQNWMAGIIDLGAILGMTTVMLVCLYGQTRISFSMSRDGLLPHVFSDISAKTGAPLKSTVLFGSIAAIMGGLIPLADLAELVNIGTLTAFTLVSFSILRLRKTQPDLRRPFKTPWVPFVPIMSIICCVFLLINLKPVTWIRFVVWLAIGMVVYFGYSVKHSQLKTNTATDEK
LPJBC5	fig|337330.166.peg.2388	peg	JBC5_2513014_2515056	2513014	2515056	+	Kup system potassium uptake protein		FIG00000843	idu(1);Potassium_homeostasis	atgcgtaagcaacggattcaggaacgttcattgattggcatgttaatcacattaggcgtcgtgtacggggacatcggaacgtcaccgctatacgttatgaacgccctgatcaatgacgcggggcaacttaagaatgcaacacctgattatgttatcggcagtgtttcattaatcttttggacgttgatgctcattacaacggtaaagtacgtcctgattgctttacgcgctgataatcatcatgaaggtggcattttcgccctgtatgcgctggttcgtcaccgggccaaatggttaattttcgtcgcgttgattggtggcgccgctttgttagcagatggcaccctaacacctgctgtgacagtcacatcagcagttgaaggcttaaagggattacccaaactgggggctttttcccagtacccgtggctcgtgcctctaaccgttacggttattttactggttctctttatgattcaagggtttggtactgccgtcgttggccggtcattcggtcccatgatgttgctctggttcaccgtcatcggcatcttcggtctgatcaacatcagtcaggcacccgtcattctcaaagctttctcacccgtttacgccgtacaagtcttattcaatccggctaataaaatgggaattttcattcttggtagtgtcttccttgcaacgaccggggctgaagcgctgtattctgatatgggtcacgttggtaaagccaacatcgacgccacttggccgttcgtatacacgactttgattctcaattatcttggtcagggcgcgtggatgttaacccattatcaggatgcggcatggcgcaatgccaccaatgtcaatcccttctatgccatggttcctgcgggcggtcaaattgcaatgattatcttagccacggccgcagccatcattgcgtcacaggccttgatcacgggctcttataccttagttgacgaagcagtcggtttaaagttcttaccacgtatgattatcaagcaccccagtaacgttcggagccagatttatattggtgcgatcaactggctgttatgtctggtcaccttaggaatcgtttggctatttcaaacttcagctcacatggaagcggcgtatggtttagccatcaccttaacaatgttgatgacgaccatcctgcttagccagtggattcacatgaagggccaccgggcgctggcgctagctttattattcggctttggcgcactggagaccgtctttctaacggctagtctgaccaagtttattcacggtggctatttgaccttggggctgaccctcgtcattttcttgattatggtcgtttggttctttggtaatcgccggcgtttgcgttacaaccaggcaaatgaacagattagtctgctagattatcgtaatcaactgatccagctaagccacgatgatcacctgccagtatttgcaacgaacttagtctacttggctaaggtcgaccatcaacaccgggttaaacggtcaattctgtactcgattttagataagcggcctaaacgcgctaaggtttactggtttattaccattaatgaaaccaaccgaccttatgattgtagttacagcattgacatgctaggcactcgaaatatcgtggaagttcaactcaacttaggtttccgtaaatcacagcacattaatttatatttgcgccaaattgtcacgaacttaattgcagatcacagcatcgatccccaatattcccgttacggaatcacacaacctcgtcaagttggcgattttaaatttgtcgttcagaatcagcagatcatggaccttgctagcaacccaactatgggccagttcgatcgactactaattggtggtcgcgttctactacaaaacatcaccccatctcctgctatctggtacggcttagcgtttagcgatgtcttggaagagacgattcctttgttcacgaaaccagcaacagacgccacactaacgaatttgacggtccaccatgcctgcacgccgcaacggaattcgcgccaaccataa	MRKQRIQERSLIGMLITLGVVYGDIGTSPLYVMNALINDAGQLKNATPDYVIGSVSLIFWTLMLITTVKYVLIALRADNHHEGGIFALYALVRHRAKWLIFVALIGGAALLADGTLTPAVTVTSAVEGLKGLPKLGAFSQYPWLVPLTVTVILLVLFMIQGFGTAVVGRSFGPMMLLWFTVIGIFGLINISQAPVILKAFSPVYAVQVLFNPANKMGIFILGSVFLATTGAEALYSDMGHVGKANIDATWPFVYTTLILNYLGQGAWMLTHYQDAAWRNATNVNPFYAMVPAGGQIAMIILATAAAIIASQALITGSYTLVDEAVGLKFLPRMIIKHPSNVRSQIYIGAINWLLCLVTLGIVWLFQTSAHMEAAYGLAITLTMLMTTILLSQWIHMKGHRALALALLFGFGALETVFLTASLTKFIHGGYLTLGLTLVIFLIMVVWFFGNRRRLRYNQANEQISLLDYRNQLIQLSHDDHLPVFATNLVYLAKVDHQHRVKRSILYSILDKRPKRAKVYWFITINETNRPYDCSYSIDMLGTRNIVEVQLNLGFRKSQHINLYLRQIVTNLIADHSIDPQYSRYGITQPRQVGDFKFVVQNQQIMDLASNPTMGQFDRLLIGGRVLLQNITPSPAIWYGLAFSDVLEETIPLFTKPATDATLTNLTVHHACTPQRNSRQP
LPJBC5	fig|337330.166.peg.2389	peg	JBC5_2516073_2515129	2516073	2515129	-	Cobalt-zinc-cadmium resistance protein			isu;Cobalt-zinc-cadmium_resistance	gtgttagatggctggcaagaaattgaagctgaccaaattaagcgaatgcaaggtgcgttgtggcatttgttgggcaatgcgatagcatatttaagtctatttgtaatcgaactagtgcttgcaacgattggtcattcgcaatctttgcacgcggatgcgtttaataattttgcgggtattgtttcatcggggttgttatcgcttggtatctggggtggcattcataatcatcaatcacatcaaagtaaagtgaccgctttggacggctgggaggccgaacgtcgcaatcgattgatgcgatttcgtttacaagacttattcacgttaatgagtggggtcattatgttagttatggcggtacaagttattgtgagtggtgttagtaatttgtttaaatcacacaccgttcaagcagtgagcggtgtaactgtttggggagctgcaatcgcgagcatcgttatgttagtcgtctggtactttaatcgtcgcggtgggcaacaattagataattcgacgctattggctgcggcaaaggatagtcttagtgatgcgttaacgagcattggcactttaatctcattaagtggggtcttactattcaaatttgcttggttagatagtgttgcgagtatcgtgattggattctttatttttgccgctgggttacaaatttttcgggacagtgggttgcagctaattaattacagtgatccacaagttgaaaaaaattatattaatacgattcaacaaattgatggtgtgaatcaggtcaatgcaattgatgtccagtattctgggagcttagtggccttgtcgctggttatagcagtgtcaccacgaatgacagtggcagccagctttcagctcagtgaaagaatcgagcaagtgatgcgaaatcagtatggcattattgacactaaggtaatgtttatgccgcaaacataa	MLDGWQEIEADQIKRMQGALWHLLGNAIAYLSLFVIELVLATIGHSQSLHADAFNNFAGIVSSGLLSLGIWGGIHNHQSHQSKVTALDGWEAERRNRLMRFRLQDLFTLMSGVIMLVMAVQVIVSGVSNLFKSHTVQAVSGVTVWGAAIASIVMLVVWYFNRRGGQQLDNSTLLAAAKDSLSDALTSIGTLISLSGVLLFKFAWLDSVASIVIGFFIFAAGLQIFRDSGLQLINYSDPQVEKNYINTIQQIDGVNQVNAIDVQYSGSLVALSLVIAVSPRMTVAASFQLSERIEQVMRNQYGIIDTKVMFMPQT
LPJBC5	fig|337330.166.peg.2390	peg	JBC5_2517448_2516402	2517448	2516402	-	FIG00746743: hypothetical protein		FIG00746742	ff	atggatagaatcattcggttttttaagcgggatgacgttgacttgtacttaacgttggcgttattaatcatcattatttatttaatgcgcgggtttgcgacagttgttctattaacgacgatttttgcgtatttgggcattaagcttagtcggtggttaaacctccgaacgcacttaccttattggattgccgtcattgtggtctacgtcggcgtgattgcgttgtttatcggtgcgctatcgtacgcggcgcctaccctggtcgatcagttgaaggtcattccagatatgctggctaaagcaatcaccaatcacccggtattgaataagaatattgataaatgggtcaaccaagccattcatagtagtgaattgattcaaaacgggaaggcgttactcgtcaccggtattaaaggactgagtgaggttgggactggttttacgcacgtcttaatggcaatctttttgagttttatctttgcagtttcgcggggacgaatgatggtctttggccgccagttcttgcagtcgaagtttaaaaagttcttcacgaacgtttactatttaacgcataaattcgttatgattctggggcggattattgaaacgcaactggtgatttgtacgatcaatacgattttgatgacgattgggttcatgattattgggatgccaagtatcatggtgttgtcgatcattgtctttatcttaggcttagtgccggtggctggcgtgttgatttcaatgattccgctaaccttactggggtttgcgtcgggtggcttgattcgagttgtctggatcatcgtgttggttattttgattcacgccttcgagtcttatttccttcatccacggctaatggcggatcggactgatttaccagtctttgtcacttttattacgttgattattatggaaagtctattaggggcctggggcttgatcattgggattccaattgtttcattcttcctagacattttgggtgtgcagaattctgagccgcgacgcgtgacgtctcaaatagcgaaacgtgaaccttag	MDRIIRFFKRDDVDLYLTLALLIIIIYLMRGFATVVLLTTIFAYLGIKLSRWLNLRTHLPYWIAVIVVYVGVIALFIGALSYAAPTLVDQLKVIPDMLAKAITNHPVLNKNIDKWVNQAIHSSELIQNGKALLVTGIKGLSEVGTGFTHVLMAIFLSFIFAVSRGRMMVFGRQFLQSKFKKFFTNVYYLTHKFVMILGRIIETQLVICTINTILMTIGFMIIGMPSIMVLSIIVFILGLVPVAGVLISMIPLTLLGFASGGLIRVVWIIVLVILIHAFESYFLHPRLMADRTDLPVFVTFITLIIMESLLGAWGLIIGIPIVSFFLDILGVQNSEPRRVTSQIAKREP
LPJBC5	fig|337330.166.peg.2391	peg	JBC5_2517602_2517724	2517602	2517724	+	hypothetical protein				gtgtcgctgttcagcgagtatcgggttggtgaaacggtaccggcacaaccaatgaagatggtcttctccctagttcgttttggtgagtgtctggtgagcaacaaagtaaccagcattaactaa	MSLFSEYRVGETVPAQPMKMVFSLVRFGECLVSNKVTSIN
LPJBC5	fig|337330.166.peg.2392	peg	JBC5_2517910_2519028	2517910	2519028	+	contains methionine synthase, vitamin-B12 independent domain		FIG00743862	ff	atgacaactacaactttaaccgccccattccgttttgacgtcgtcggcagcctactgcgccccgctagtttgaaaaaggcccatgaacaattagccgccggtaccattacgcgtgatcaagaacttgaaatccaacacactgaaatcaaacgagtggtcgctgaacaagttaaactcgggctcaaagccgtgaccgatggcgaattttcacgcagctggtggcacttagatttcctttggggcttaactggtgttggcaagtacgactaccatcaaagctataagttcaagggggaccatactcgaacggataacgctgaacttattggcaaagtcgcgtataatcccgaccatccgttctttgctgcctttgaatacttacaatcaatcgttcccgctggcgtactcgctaaacaaacgattccatcaccaactatgttattccgtgataatcggagtgacaattggaccaaattctatgacagctgggatgcctatttaaatgatctcgcccaagcttatcacgataccattcaacatttttatgaccttgggtgtcgctatattcagttagacgatacgacgtgggctttcttaattagcaaactcaatgatcccgaagctgaccacgcggcctacactaagtgggcgaccgatgccgttaaagtgattaacgcagcattagctgacctgccaagcgacttgaccgtcacgacccacatctgccggggtaactttaaatccacgtacctcttctcgggcagttacgacgtggttgcaccctaccttggccagcttaactatgatgggctgttcttggaatatgataacgaacgggcgggtggcttcgaagcgttagaccagatttggaaccatgatgaccacaaacgcatcgtattaggtctggttacctctaagtttccagaattggaaaagaccactgtgatcaaagaacgagttcaagctgcgaccactaaggtgccattgcgtaatctagcactatcgacccaatgtggctttgcttcaactgaagaaggtaaccagttaactgaggctcaacagtgggccaagttggcgttagtcattggtacggctaaggaagtctggtcagaagcctaa	MTTTTLTAPFRFDVVGSLLRPASLKKAHEQLAAGTITRDQELEIQHTEIKRVVAEQVKLGLKAVTDGEFSRSWWHLDFLWGLTGVGKYDYHQSYKFKGDHTRTDNAELIGKVAYNPDHPFFAAFEYLQSIVPAGVLAKQTIPSPTMLFRDNRSDNWTKFYDSWDAYLNDLAQAYHDTIQHFYDLGCRYIQLDDTTWAFLISKLNDPEADHAAYTKWATDAVKVINAALADLPSDLTVTTHICRGNFKSTYLFSGSYDVVAPYLGQLNYDGLFLEYDNERAGGFEALDQIWNHDDHKRIVLGLVTSKFPELEKTTVIKERVQAATTKVPLRNLALSTQCGFASTEEGNQLTEAQQWAKLALVIGTAKEVWSEA
LPJBC5	fig|337330.166.peg.2393	peg	JBC5_2519499_2519116	2519499	2519116	-	Ethidium bromide-methyl viologen resistance protein EmrE		FIG01312131	ff	atgatgcgtgcatggattcaattagttattgcgattggcgttgaaattgcggggaccagcttgttgaagttatcggctggatttaagtaccccttggttggaattgtgggcatgttactatacggcctagcgatttttagtttctcacgggcattgagcaaaatcccactgagtgttggttatgcaatctgggccggagtcggcacagctgcgaccggcctgattggaatttgggcgtttggcgaaatcttgacgggattgaaaacgttgggattcatggcgattattacgggtgtgattctattgaacatgcctgctaaggcgactaaaccggctactgcgacgccgcgcttggcacggtggcggacccggtttaaccggtaa	MMRAWIQLVIAIGVEIAGTSLLKLSAGFKYPLVGIVGMLLYGLAIFSFSRALSKIPLSVGYAIWAGVGTAATGLIGIWAFGEILTGLKTLGFMAIITGVILLNMPAKATKPATATPRLARWRTRFNR
LPJBC5	fig|337330.166.peg.2394	peg	JBC5_2519642_2519514	2519642	2519514	-	Quaternary ammonium compound-resistance protein SugE		FIG01399769	ff	atgtgggctggactgggcacgtttgcaaccgttattttagcggtcgtcgtttaccgtgaacggctcagtctctcacgtctgagtggcttaattgcaatcgtagtcggggcgattttactgaacatttaa	MWAGLGTFATVILAVVVYRERLSLSRLSGLIAIVVGAILLNI
LPJBC5	fig|337330.166.peg.2395	peg	JBC5_2519822_2519697	2519822	2519697	-	Quaternary ammonium compound-resistance protein SugE		FIG01399769	ff	atggcatacgggttattatttggtggcattttcatggaagttttagggagctttttcttaaagcgcgcaaacggttttcggaacttaataccaacgataatggtgttggttggatattttagttag	MAYGLLFGGIFMEVLGSFFLKRANGFRNLIPTIMVLVGYFS
LPJBC5	fig|337330.166.peg.2396	peg	JBC5_2520812_2520174	2520812	2520174	-	COG1272: Predicted membrane protein hemolysin III homolog		FIG01323667	ff	atggcacagtcggcgcgacagtatcaaataacaaatgaagtcctcaactcagtgactcatgggattgggattattttaagtatcgttgcatttgtttttttgatgctcaaggcatatgcggatggtcagcccctcgaatgggcggcgtttattatatatggttgttcgttgtttgtactatatacgtgttcgacgttatttcacggattatactttacgcgcgcccgcgaagtttttcgtatcttcgatcacagtggcgtgtacgtgctgattgctgggacatacacgccgtacagtctactggcgattaagggttggttgggctggacgatcttattaacgatttggattttagcgattgctgggattacggttaatgctgtttggcctggacgtttgaaaaaggtcgaaacggtcatttatgtgttgatggggtggatgtgcctcgccggtggtcggcagttatgggaccatttaggtgtcactggcttctggttattagttgccgggggcgttgcgtttaccttaggtgcattactatatagtttcccacggattaaatatttacacgttatttggcacctattcgtgatggtgggaaccacgttgatgtttttctcaatttatttctatatttaa	MAQSARQYQITNEVLNSVTHGIGIILSIVAFVFLMLKAYADGQPLEWAAFIIYGCSLFVLYTCSTLFHGLYFTRAREVFRIFDHSGVYVLIAGTYTPYSLLAIKGWLGWTILLTIWILAIAGITVNAVWPGRLKKVETVIYVLMGWMCLAGGRQLWDHLGVTGFWLLVAGGVAFTLGALLYSFPRIKYLHVIWHLFVMVGTTLMFFSIYFYI
LPJBC5	fig|337330.166.peg.2397	peg	JBC5_2521433_2521089	2521433	2521089	-	Transcriptional regulator, ArsR family		FIG00003845	ff	atggaaaatgaaatggaccatgaaatgatcgtcaaacggttggctgaactgatgccgccgactgatgagttgagtcggatcaccgcaatctttaaggcacttggtgatccgacgcgtgcccggattatctacgcgttggccgtatctaagctgagtgtgggtgaactggcgacgggattagccctgacacagtcgaatgtgtctcatcagttaacggtcctcaaacaattaaaattagttgtgggaacgcgcaatgggcgtaacgtgcactaccagctggccgataaacatatcattagtatttttcagcaggtcgcagctcacgctgaagaagccgataattag	MENEMDHEMIVKRLAELMPPTDELSRITAIFKALGDPTRARIIYALAVSKLSVGELATGLALTQSNVSHQLTVLKQLKLVVGTRNGRNVHYQLADKHIISIFQQVAAHAEEADN
LPJBC5	fig|337330.166.peg.2398	peg	JBC5_2521572_2522459	2521572	2522459	+	Cobalt-zinc-cadmium resistance protein CzcD		FIG00000503	isu;CBSS-36873.1.peg.4752 isu;Cobalt-zinc-cadmium_resistance	atggcacacagccatcaaatacaacaacagaccagcgccttcaagattggggtcgccctaaatactgccttcattgtcttggaagctggctacggttttgcgagcggctcactggccctagttgctgatgcaggacacaatctcagcgacgtcctgggcttactgatctcctggctggcaatctggcttggacaaaaaagcgccaacgataagtacacatatgggtacaaaagctcatcaatcttggccgccctcttcaacgccgtctttttactagtcgctatcggggccatttcagtcgaggccatccagcgccttagtaatccgggtcccgtcgccgaatgggatgtcattatcgttgctgctgttggggtcgtcattaatggctttaccgcattactctttatgaagggccaaaagcacgatctcaatattaagggcgcttttctccacatggccgccgacgccggcgtctccatcggcgtggtcattgctggcttcatcatcttgaagacaggctggttctggctagaccccgttgtttccctgctaattgccgtcgtgattttgattggtacttggggactcttacgagatgcgatgaattattcactggaagctgtaccgaacaatgttgaccgccaagcaatcgctgattatttaaccagccagcccaccgtcaaccagattcacgatttacacatttggggcatgagtactactgaaacagccatgaccgtccatctctgtcgttcaacattagctgacaataatgcctttttggaacaactgaacaaggacctaagcgcccagtttccactaactcatatcacgattcagattgaacttggcaaggtggattatgaaacaacggatagttcgatttag	MAHSHQIQQQTSAFKIGVALNTAFIVLEAGYGFASGSLALVADAGHNLSDVLGLLISWLAIWLGQKSANDKYTYGYKSSSILAALFNAVFLLVAIGAISVEAIQRLSNPGPVAEWDVIIVAAVGVVINGFTALLFMKGQKHDLNIKGAFLHMAADAGVSIGVVIAGFIILKTGWFWLDPVVSLLIAVVILIGTWGLLRDAMNYSLEAVPNNVDRQAIADYLTSQPTVNQIHDLHIWGMSTTETAMTVHLCRSTLADNNAFLEQLNKDLSAQFPLTHITIQIELGKVDYETTDSSI
LPJBC5	fig|337330.166.peg.2399	peg	JBC5_2523238_2522645	2523238	2522645	-	Transcriptional regulator, XRE family				ttgacacaatcgcaagtggccgaacaattacatgtatcgcgcaaaacaatctcaggctgggaaaatgaccacagttttcccgatgttggcagtttagttcaattgagtgatatttatgacgttcggctagacgatttaatgcgggatgatcacttactggcttattataaggaagcagaacaacttcatcagaagagccgaaaatgggtggtcgtctcgtatcgatgcaatttcttgttactggtacttggctacattgactatttgcggccgtttggaatacgaacgtttttggtaccgtttttagtactggtgaacgccatggtattattgtcgtatttttcagattggcagcggttcaagtcaggtaaattgcgtgtcggtatcgtcatcacggtgtttattgcatttattgctgagattctgatcaatacaatagtaccgagttatctgaacgagttagcacatgccgttgatgatggccccgctgcgataattggtgaagtggccggtcgcttgctggtcacatcaatactgatattaagtttggtattagctatctttttgaagccaaaacaacgagaacggtcgtag	MTQSQVAEQLHVSRKTISGWENDHSFPDVGSLVQLSDIYDVRLDDLMRDDHLLAYYKEAEQLHQKSRKWVVVSYRCNFLLLVLGYIDYLRPFGIRTFLVPFLVLVNAMVLLSYFSDWQRFKSGKLRVGIVITVFIAFIAEILINTIVPSYLNELAHAVDDGPAAIIGEVAGRLLVTSILILSLVLAIFLKPKQRERS
LPJBC5	fig|337330.166.peg.2400	peg	JBC5_2523594_2523361	2523594	2523361	-	FIG00752009: hypothetical protein		FIG00752006	ff	atgattaattttgttttctacaaatactacagattctgggctgcaatcgttttactattgctaagcgctaacgtttatccagcaattgttaacggtaatgtcttaggtcgcgaattttggcgaaatggcacaaatctgattaatcttgtttttgtaattgttgctattggctttttaattcaagtgttgttttttaagaaaggtgagccgcgtgcgaatgaacgtgcattttga	MINFVFYKYYRFWAAIVLLLLSANVYPAIVNGNVLGREFWRNGTNLINLVFVIVAIGFLIQVLFFKKGEPRANERAF
LPJBC5	fig|337330.166.peg.2401	peg	JBC5_2524104_2524271	2524104	2524271	+	unknown				atgagcatcatcaatcgcgttatcggtatcattatcacgcttatcttgttatgccaatggttgcttggctatcaattaccagctgccatggcgttcttcttagtggcctggctgattggcttggtaacgatgtggctgttgccagactcgacgaccgctaaccgctag	MSIINRVIGIIITLILLCQWLLGYQLPAAMAFFLVAWLIGLVTMWLLPDSTTANR
LPJBC5	fig|337330.166.peg.2402	peg	JBC5_2525133_2524606	2525133	2524606	-	DNA-3-methyladenine glycosylase (EC 3.2.2.20)		FIG00000673	idu(2);DNA_Repair_Base_Excision idu(2);CBSS-326442.4.peg.1852	atgattagtccggatgattttgacgatattacggcgaatggggttaaggactatgatgcttatttcggtactcccacgtacgatgatcacgttttatttgaattgttagtggttggaatcttacaagtgggtttaggctggcgggtcgcggctagtcagttaccagtattgcggcaacatatggcgggtctgcgggtagatgccgtagccgccctggacgaaccggattttgaacggctgatgttgactcccaaagtgatgcacaatggtcgtaagttacgtgcaatcattcaagatgcgcgtgctattcaacaattacaggccgagtatggtagctttagcaactacctgtgggcgtttgtcgatgcgacaccaatcattatgccggcgcccgatgatgaattaccgacgcgctcacccctgggcgcccgcgttgcgaaggatttacaccgacatggtttgaccttcgttggaccagtcgtcacccacatgtttttgttggcggcgggattgattaaattgaattaa	MISPDDFDDITANGVKDYDAYFGTPTYDDHVLFELLVVGILQVGLGWRVAASQLPVLRQHMAGLRVDAVAALDEPDFERLMLTPKVMHNGRKLRAIIQDARAIQQLQAEYGSFSNYLWAFVDATPIIMPAPDDELPTRSPLGARVAKDLHRHGLTFVGPVVTHMFLLAAGLIKLN
LPJBC5	fig|337330.166.peg.2403	peg	JBC5_2526274_2525126	2526274	2525126	-	Dihydropteroate synthase (EC 2.5.1.15)		FIG00000307	icw(1);Folate_Biosynthesis icw(1);Folate_biosynthesis_cluster	atgttagtacaagatatcaccagttcattagcacaagcaacggattttgcgagtcaggcgttgaatgcccaagttcaacgacaacaacaattagttttgcgttttagtgattataatcgggagcagcagctccgattaacccaactatgtcagcaattagatggggtcgtgcaggcgagtcctgaacagttgaccgtcttgctgaaccagacagctggtcgccagttaacacaccaatggtcgcgagtctttacggatcaagcaacgactcaaattcaattgactcaaattatgaaacaatatgatgttttttggcaagcgggtgagcaccggtttaatctcaccaagaagccgatgatttatggcatcatgaatattacgccggactcctttttcgacggtggccagtacaagactaaagatgacgtactgaatcacgtggatgccatgttacaagcaggagctgacgtaatcgaagttaatggtcaaacgacacggccgggcttcacggaagtcacgccgcaagttgaattagaccggacgttgccgtacattcgcgccatcaaggctcgtttcccggaagcagtcttagcggtcgatacttataagtatgatgtcatgcaagccgtcctggaagaaggtgtcagcattattaacgatgtgaacgcctttacggacgaccctcgcaagctcaaattgatggctgacagtcgcgtcggcttactgactatgcacagtagtcgtgaccaagaatataccgatctgacgagcagtatgcgtggtttctttgaacaaaatctggcagcattgacgagtcatggcatcgatattgaacgaattgctctagatcagggaatcggctattcacaagtcgcacatggggaacaggattacgtgatgatgcgtaacattgatgaatttaattatttgcgacgcccaatgatggtggccatttcacggaaaggttatttaggtctattgcttggtctgaagaaggaagaccggctaccaatgacgttggtcactgaagcagcgatgatgcttaagggtggccggatcatccgggtccacgatgtggctgaaaccaagcaattgattacgctgttaggccgaattgagaatggctattggttatcgaataatgattag	MLVQDITSSLAQATDFASQALNAQVQRQQQLVLRFSDYNREQQLRLTQLCQQLDGVVQASPEQLTVLLNQTAGRQLTHQWSRVFTDQATTQIQLTQIMKQYDVFWQAGEHRFNLTKKPMIYGIMNITPDSFFDGGQYKTKDDVLNHVDAMLQAGADVIEVNGQTTRPGFTEVTPQVELDRTLPYIRAIKARFPEAVLAVDTYKYDVMQAVLEEGVSIINDVNAFTDDPRKLKLMADSRVGLLTMHSSRDQEYTDLTSSMRGFFEQNLAALTSHGIDIERIALDQGIGYSQVAHGEQDYVMMRNIDEFNYLRRPMMVAISRKGYLGLLLGLKKEDRLPMTLVTEAAMMLKGGRIIRVHDVAETKQLITLLGRIENGYWLSNND
LPJBC5	fig|337330.166.peg.2404	peg	JBC5_2526886_2526299	2526886	2526299	-	Nucleoside 5-triphosphatase RdgB (dHAPTP, dITP, XTP-specific) (EC 3.6.1.15)		FIG00000584	idu(1);Heat_shock_dnaK_gene_cluster_extended idu(1);Housecleaning_nucleoside_triphosphate_pyrophosphatases	atgacgacgacttggttgattgcatccaacaacgctggtaaaagccgcgacttgatcgcgtgtttggcttactatggcttgactgctcgtcagtacttgacagtggcgccgcggctcgaatttcccgtggaaacgacgacgagctatgtcgataacgcggttgctaaagctcattttggggcgcaacagctaggggttccggttatcgcagatgatagtggcttagagatttccgcgttaccagacttgttaggtgtgaccacggcgcgcgacttaggggttgcagtcagtggctttgattgcaatcaggaaattttaacggccctacgcgatatccctgacaacgagcggcaagcgttgatgcgtgctacgttagcggctgcctggccagatgggcggatcttggccgtacaagcttcgatcaccggctacattgcgtcctatcaatttggacgctattctgggggatttgaccgaattttctggctaccgcgctatggtcgaactttggccgaattaccagcaacgtggcgcatcccgctgacacaccggggacgggccgccttaaaattaatcacaaaactttaa	MTTTWLIASNNAGKSRDLIACLAYYGLTARQYLTVAPRLEFPVETTTSYVDNAVAKAHFGAQQLGVPVIADDSGLEISALPDLLGVTTARDLGVAVSGFDCNQEILTALRDIPDNERQALMRATLAAAWPDGRILAVQASITGYIASYQFGRYSGGFDRIFWLPRYGRTLAELPATWRIPLTHRGRAALKLITKL
LPJBC5	fig|337330.166.peg.2405	peg	JBC5_2528247_2526883	2528247	2526883	-	Dihydrofolate synthase (EC 6.3.2.12) @ Folylpolyglutamate synthase (EC 6.3.2.17)			idu(1);Folate_Biosynthesis icw(1);Folate_Biosynthesis	gtggatacagggacgattgaacaacgttatcaggacttattagcccaactaaatcaagccatgttagccaataatcatcagcgtgttccgttattacggcgcatcatggcacatcttggccaccctgaccattattaccatgtgatccatatcgctgggactaatggcaaaggctctacgggagccatgttagccagtatcctgcgggcgcaagggtatcaagttggccgcttcagcagccccgcgattaatgatgcgcgtgaacaactgcaatgcaatgggacgtggatcagtccagcggaatttatcgatacgtatcgtgagattctaccggttctgcaaaatatgggactgacagctagcgatgtctccatctttgaatggttctttctcattagtgtcgtttggtttcggaatcaaaacgtgcaatgggcggtcattgaagccggtttgggcggcttgtatgatgcgactaacgccttagccagtccccaactcacggtatttactaagattgccctcgatcataccgccattcttgggcccacgattaccgcgattgcgcaaaataagtcaaaaatcatcaagccccatacaacagcagtgacattggctgaccaacacccagaagccctggctgttttgcagaccgaagcgctcaatcaaggtgttcggctagtgaccgctaagcacgcgcaactgacggtgactgggcaaacactcacgcaaaccgtcgttgatgcgcacagtcagctttttgattggacgcaattaacggtcggactgagtggcacctatcagctacaaaatctgcggttggttttaactgtggttgcagtactacaacagcaacaagttaacttgacgaacagtgcggttcgccgaggcttgcaacaagtttccttgccaggccggttgaccgtattacaggagcaacctgtcattattgccgatggggcgcataatccggatggtatggcggcactagtggcaagtgtgaagcaattactcgctggtcgtaaattgatttggatcgtcggggtcttacaagataaggcctaccctaaaatgctggctgaactattaccggtagctgacgtcctgattacgaatacgcccgcaaatccagaacgagcgttatccgcgactaagctggccgacacggcgaacgcattattaacgcccacctttatgaccacggctgcgatgcaacgacagccagacttattgactgcaacgacgatcacggatgcgttaacgcaagctcagcagcaagcaaccagtaatagtgcgattattgtaacggggtcattttatgtcattcgtgagctccaacaggctggttggccggggttaagccaatga	MDTGTIEQRYQDLLAQLNQAMLANNHQRVPLLRRIMAHLGHPDHYYHVIHIAGTNGKGSTGAMLASILRAQGYQVGRFSSPAINDAREQLQCNGTWISPAEFIDTYREILPVLQNMGLTASDVSIFEWFFLISVVWFRNQNVQWAVIEAGLGGLYDATNALASPQLTVFTKIALDHTAILGPTITAIAQNKSKIIKPHTTAVTLADQHPEALAVLQTEALNQGVRLVTAKHAQLTVTGQTLTQTVVDAHSQLFDWTQLTVGLSGTYQLQNLRLVLTVVAVLQQQQVNLTNSAVRRGLQQVSLPGRLTVLQEQPVIIADGAHNPDGMAALVASVKQLLAGRKLIWIVGVLQDKAYPKMLAELLPVADVLITNTPANPERALSATKLADTANALLTPTFMTTAAMQRQPDLLTATTITDALTQAQQQATSNSAIIVTGSFYVIRELQQAGWPGLSQ
LPJBC5	fig|337330.166.peg.2406	peg	JBC5_2528825_2528256	2528825	2528256	-	GTP cyclohydrolase I (EC 3.5.4.16) type 1		FIG00000226	icw(2);Folate_Biosynthesis isu;tRNA_modification_Bacteria isu;Queuosine-Archaeosine_Biosynthesis isu;Folate_biosynthesis_cluster isu;Molybdenum_cofactor_biosynthesis	atgattgatgagaagaaccaagcaaagattgagcatgcagtacgagaaattttaagtgcagttggtgaagatcctgaccgaccgggattagtagaaacaccagcacgggttgcacgaatgtatgcggaagttttcgctactaagactgccgcaccatttgataattataaactgttcaaggttgagcatccgactgaaatggtattacttaaggatattccattctattcgatgtgtgagcatcaccttttgccgttttttggcacggttcaagttgcttatgtgccgcagcatgaacaagtgattggcttgagtaagattcctcgcttgattgactattgcagtcaacagccgaacgttcaggagcggttgacagtttccattgcaacagaattacaacgaattcttgacccggctgggatcgcggtctcaatcacggcgcggcacatgtgcatggagatgcggggtgttagcaaaccgggtgtgcatacggaaagtagctattacagtggtcaattcaagacggatttagacttgaaacgagaattcttacagcgaatcgcaaagtag	MIDEKNQAKIEHAVREILSAVGEDPDRPGLVETPARVARMYAEVFATKTAAPFDNYKLFKVEHPTEMVLLKDIPFYSMCEHHLLPFFGTVQVAYVPQHEQVIGLSKIPRLIDYCSQQPNVQERLTVSIATELQRILDPAGIAVSITARHMCMEMRGVSKPGVHTESSYYSGQFKTDLDLKREFLQRIAK
LPJBC5	fig|337330.166.peg.2407	peg	JBC5_2529330_2528818	2529330	2528818	-	2-amino-4-hydroxy-6-hydroxymethyldihydropteridine pyrophosphokinase (EC 2.7.6.3)		FIG00000171	icw(3);Folate_Biosynthesis icw(3);Folate_biosynthesis_cluster	atggcaagtagggaagaacgggtttatttgagtgttggttccaatattcatccgcgcgtccaaaatattcagcaagcccttagccgattacgagccgtcaatggggtaaacgtgattgacgaatctcattggtatgagactcaaccgtggggaaagcgtgatcaggccaatttttacaatgtttcggtatccttaacgactaatttgacaccagaagaactattggatgaattacatacaattgagcaggcgggccaccgccaacgcttggttcactggggaccacgtacgattgatttggatattattttttggggcgaccggcaaatcaacacagcgacgctgacgattccgcatgcgcaggcagctaagcgcaactttgtgctactgccaactgctgaaatcgccaaaactgatgtgttagttggaccacaagtggcccaattgattgcggctaatcaggatcagagttggattaaaaaagtaagaaatgtgagtgagttagatgattga	MASREERVYLSVGSNIHPRVQNIQQALSRLRAVNGVNVIDESHWYETQPWGKRDQANFYNVSVSLTTNLTPEELLDELHTIEQAGHRQRLVHWGPRTIDLDIIFWGDRQINTATLTIPHAQAAKRNFVLLPTAEIAKTDVLVGPQVAQLIAANQDQSWIKKVRNVSELDD
LPJBC5	fig|337330.166.peg.2408	peg	JBC5_2529688_2529320	2529688	2529320	-	Dihydroneopterin aldolase (EC 4.1.2.25)		FIG00000373	icw(4);Folate_Biosynthesis icw(2);Folate_biosynthesis_cluster	atgggcatgattcgaattaataatttacgctttcacacgtttaacggggtacttccggaagaacggcgtaatggtcaacaactagggctagatattgccattaaatatcctatcgaaaccaaggttcaacacgatgacgttcacgagaccatcaattacgcggcggtccgtaacgtggtcgatgaatttgtaacgacccattcatacaagttgattgaatcgctagctaaccacttattgcagacgttattgacaagttttcccgcggcggatgcaatcaatattaaaattcgtaaatatagcgtaccaatgcctggaatctttgatgatgtggaaattgaggtggaggggacgccgaatggcaagtag	MGMIRINNLRFHTFNGVLPEERRNGQQLGLDIAIKYPIETKVQHDDVHETINYAAVRNVVDEFVTTHSYKLIESLANHLLQTLLTSFPAADAINIKIRKYSVPMPGIFDDVEIEVEGTPNGK
LPJBC5	fig|337330.166.peg.2409	peg	JBC5_2529735_2529887	2529735	2529887	+	hypothetical protein				atgaaggacgctcaatatgatagtaatcagtcaaataaccccataaaaactagcaatcgttcgggaaccgaaaaaagtgcgttgctaacaaaccggttcatcaaaaaagacgttgctggtcaaaaaaccagtaacgcctttgtcttagtttaa	MKDAQYDSNQSNNPIKTSNRSGTEKSALLTNRFIKKDVAGQKTSNAFVLV
LPJBC5	fig|337330.166.peg.2410	peg	JBC5_2530446_2529913	2530446	2529913	-	Predicted membrane ancor connecting MutS2 with cell-division Z-ring		FIG01479970	ff	atgataattacgattgtgattttaattttactagcaagcgcaatttttcgcgggtttcaccgcggatttgtgattgaaatgttgcatctgattgggacggtcgtcgtcctattgtttgcacgactactctatcagccgttagggacaatgattagtaatctattgacgaatttacatttaattgaagcttcagtggcggcaacgttgatcattaacctggtcgctttcttcgtgttaatttcgttagggtggtcagtgattcggttgttaggccgtgtttcacgtagcattacgtggctaccagttattaagcaagtgaacagtgttgcgggtggaatcgtgtcatttgtcgtgacgtatctggttatttttgtcgcgttgtcgttggcgaacatcgtcaatacgagctttattcagacgcaaatgacgcagtcaccgctcgccacctatattgtgaagcagacacctggtctaactagccattacctcagtaatttgattaattttaatgatgggacgactacggattcctag	MIITIVILILLASAIFRGFHRGFVIEMLHLIGTVVVLLFARLLYQPLGTMISNLLTNLHLIEASVAATLIINLVAFFVLISLGWSVIRLLGRVSRSITWLPVIKQVNSVAGGIVSFVVTYLVIFVALSLANIVNTSFIQTQMTQSPLATYIVKQTPGLTSHYLSNLINFNDGTTTDS
LPJBC5	fig|337330.166.peg.2411	peg	JBC5_2530545_2531525	2530545	2531525	+	Zinc ABC transporter, periplasmic-binding protein ZnuA		FIG00021555	ff	ttgacgacgaccgtttctttcggtaaagttaacagtaatggttacgatttaaagagaatggggttacaatacatggtcaaccgacggatatggctttatttggcaataatactgggactcagcggcctattagcaggctgtcaaagttcgagcacccccagtaaaacgactaacgacaaaattaatatcatggctagtctcgacttttatggtcaaacggctaaggcggtggcaggaaagtatggtcaagtgacctcgattattgatcgaccgagcgttgacccccacgactacgagccgaccgtcaacacggctaagcaggctagtagcgcccaattaatcatttacaacggcctcggctacgatgactggatggaaaagcttactgtcaacaaagccaagggcgcccgggtaatcacagtgggaaccgacgtggctcataaaactgacggggccaacgaacacgtctggtacgatcccacaacgatgcccaaattagcaactaaaatcgcaacagaactcagcaaaattcagccgcagcacaagcattattttgaacagcaggcccaaaagtatcagaccaacgctaagaccataaccactatgatcaaacaattgaaacagcatgcaaataatcagcgtgtcgctgtcagtgagccggtctttgactactcattgaaggcaatcggctaccgaatcagcaatacgcatttcgcacatgcaattgaagagggttccgacccatcacctaaggatatccagcaaatgcaacaagacatcaagcaccaccggattgcctttttcgttgaaaacactcagaccgatagtaacttggtcacgaacatggtcaaactcgccaggaaatacgatgtgccggtactgaaggtcaccgaaacgttaccggccaaccagacgtatcaaagctggatgctcagtcaatatcgtcaattggcaaagattcaaaaagcaacagccaagtag	MTTTVSFGKVNSNGYDLKRMGLQYMVNRRIWLYLAIILGLSGLLAGCQSSSTPSKTTNDKINIMASLDFYGQTAKAVAGKYGQVTSIIDRPSVDPHDYEPTVNTAKQASSAQLIIYNGLGYDDWMEKLTVNKAKGARVITVGTDVAHKTDGANEHVWYDPTTMPKLATKIATELSKIQPQHKHYFEQQAQKYQTNAKTITTMIKQLKQHANNQRVAVSEPVFDYSLKAIGYRISNTHFAHAIEEGSDPSPKDIQQMQQDIKHHRIAFFVENTQTDSNLVTNMVKLARKYDVPVLKVTETLPANQTYQSWMLSQYRQLAKIQKATAK
LPJBC5	fig|337330.166.peg.2412	peg	JBC5_2533160_2531745	2533160	2531745	-	Multidrug transport protein		FIG00754090	ff	atgcagacagctaatcaaaatgtaacgttgacggggcgtcgacgcttctggttcatttttacgctgttgcttgggacttggaccatgtcgatcagtcagtcttccttgtcgacggtctacccaacatttatgcgcgactttggcatctcggcctcaaccgtgcaatggttaacgaccggctttatgttgacaatggtcgtcatgatgccaatcagtccgtggttgttgaataatattgggtttaagaaattattcttagccgttttggtgcttttcgatattggttcaatcattatttatttcgcacccagttttggtgtgatgatggtcggtcgcctaattaaagcggcggcagttggcgtgctgtttccctcgtatcaatccattttactgacgattacgcccgaggaaaaacggggtagtacgatgggtgtcgccgggttggtcatgggatcagcattagcatctggcccgattatttccggtgtggttttgaagtttaccgattggcacggattgtttgccgtcttcatcacggtggcaactttgttgatcctaattagtttcacaacgatcaaggacgtgatggtcaataagccttcaaagctagatttgctctcaatcgtgacgttactgggctttgctgggattttatacgtcgtgaatgagattggtaaacccaatgtgaactggacgttcggttggctgttattagcggtttcagtactagcggtggcttactttacttatcgccaatttcacttggagacgccgttattggaactacgggtcttaaaaacatttaattatgacttagccattttcctaacagcaatctcgtacgtggcgctgattgtcgtaacaatcatcttcccactctattaccagggtgtcttgaaggtgtcgccattcgtttcaggcatgtcactggtgcctggtgcggtgcttctaagtattttgaacccacttactgggaaactagcagagaagattggatacaaacaaatcatgttacttggtatgagtatgatcgttgttggttggctgatcttagcactgatcaattcagagttgaacctgctcaccatgattttgctggctgccttaattgaaggcgggaatgcctttgtcatgatgcccgccgtcacattgggggctaattcattacccgatgaactgatttcacacggtaccgctgtgattacgacggttcgtcaaattctcggttcagctggtgtggccgtggcgaccttggtcttatccaacgtgacgtttgctcagaaacaagcgggagtctcaacgttgcgtgcgaacttgcaagggtaccatacggtcttctggatgatgctcggcattgaattggttggcctcgtgcttgcgttacttttgcgtgatgggcgcaagcagtcgcattaa	MQTANQNVTLTGRRRFWFIFTLLLGTWTMSISQSSLSTVYPTFMRDFGISASTVQWLTTGFMLTMVVMMPISPWLLNNIGFKKLFLAVLVLFDIGSIIIYFAPSFGVMMVGRLIKAAAVGVLFPSYQSILLTITPEEKRGSTMGVAGLVMGSALASGPIISGVVLKFTDWHGLFAVFITVATLLILISFTTIKDVMVNKPSKLDLLSIVTLLGFAGILYVVNEIGKPNVNWTFGWLLLAVSVLAVAYFTYRQFHLETPLLELRVLKTFNYDLAIFLTAISYVALIVVTIIFPLYYQGVLKVSPFVSGMSLVPGAVLLSILNPLTGKLAEKIGYKQIMLLGMSMIVVGWLILALINSELNLLTMILLAALIEGGNAFVMMPAVTLGANSLPDELISHGTAVITTVRQILGSAGVAVATLVLSNVTFAQKQAGVSTLRANLQGYHTVFWMMLGIELVGLVLALLLRDGRKQSH
LPJBC5	fig|337330.166.peg.2413	peg	JBC5_2533779_2533519	2533779	2533519	-	FIG00748587: hypothetical protein		FIG00748586	ff	atggctcagatttctgtgggggatcgggttaaatgtcaaaagaacggcaataccgattatgatttttatgctaaagttgaaaaaatttacgagaactccgccttcgtcacaattactcattatgatttgcgggatgatattaatgtggcagaacttcaatatcgggcagtgatcgccttaaagaagatgaaacccgctaaaccgactgctggtgaagcgaagcagctacaggcagttagtgcggccatgttagctgaataa	MAQISVGDRVKCQKNGNTDYDFYAKVEKIYENSAFVTITHYDLRDDINVAELQYRAVIALKKMKPAKPTAGEAKQLQAVSAAMLAE
LPJBC5	fig|337330.166.peg.2414	peg	JBC5_2534293_2534147	2534293	2534147	-	hypothetical protein				ttgaaattcaaacggcgggtcggattattaggaatcccggtactcatcagcgcattgggaattcaacctatactattaatcaccggcacgatctacttattggttgcaatcacgctcattgtactgaataagtttccgttgagttga	MKFKRRVGLLGIPVLISALGIQPILLITGTIYLLVAITLIVLNKFPLS
LPJBC5	fig|337330.166.rna.79	rna	JBC5_2534484_2534368	2534484	2534368	-	5S RNA				tgtggtgacgatggcgagaaggatacacctgttcccatgtcgaacacagaagttaagcttcttagcgccgagagtagttgggggatcgctccctgcgagggtaggacgttgccatgc
LPJBC5	fig|337330.166.rna.80	rna	JBC5_2537476_2534556	2537476	2534556	-	Large Subunit Ribosomal RNA; lsuRNA; LSU rRNA				ggttaagttaacaagggcgcatggtgaatgccttggcactaggagccgatgaaggacgggactaacaccgatatgcttcggggagctgtacgtaagctatgatccggagatttccgaatggggcaacccagcagttttaatcaactgttaccactagatgaattcatagtctagttggaggtaaacgctgtgaactgaaacatctcattagcagcaggaatataaagaaatttcgattccctaagtagcggcgagcgaacggggaacagcccaaaccaaagtgcttgcactttggggttgtaggactgaacatttgagttaccaaagaacttgatagtcgaaggatttgggaaaatccgccatagatggtgatagcccagtagattaaatcaaattctctcagttcaggatcctgagtacggcggaacacgtgaaattccgtcggaatccgggaggaccatctcccaaggctaaatactacctagtgaccgatagtgaaccagtaccgtgagggaaaggtgaaaagcaccccgggaggggagtgaaatagttcctgaaaccatgtgcctacaataagtcagagcgcgttaatgcgtgatggcgtgccttttgtagaatgaaccggcgagttatgatcccgtgcaaggttaagactaaaaagtcggagccgtagcgaaagcgagtctgaaatgggcgttttgagtacgaggttatagacccgaaaccaggtgacctatccatgtccaggttgaaggtgcggtaaaacgcactggaggaccgaacccgtgtaagttgaaaattgctgggatgaggtgtggatagcggtgaaattccaaacgaacttggagatagctggttctctccgaaatagctttagggctagcctcggaattaggatcatggaggtagagcactatttggactaggggcccgtcttgggttactgaattcagataaactccgaatgccattgattcatatccgggagtcagacgatgagtgataagatccaccgtcgaaaggggaacagcccagaccatcagttaaggtccctaaatgtatgctaagtggaaaaggatgtggagttgcatagacaactaggatgttggctcagaagcagccaccatttaaagagtgcgtaatagctcactagtcgagtgatcctgcgccgaaaatgtaccggggctaagcatactaccgaaaccatggatgcgaccattaggtcgcgtgataggagagcgttctaagggcggtgaagcaagatcgtgaggacttgtggagcgcttagaagtgagaatgccggtatgagtagcgaaagataggtgagaatcctatccaccgaatgactaaggtttcctggggaaggctcgtcctcccagggttagtcgggacctaagtcgaggccgagaggcgtagacgatggataacaggttgagattcctgtactagttaagtgcgtttgagcaatggagggacgcaggaggctaagatgtgcattctgttggattagaatgtccaagcagtaagtcttgtgaagagtcaaatgcttttcactttaaggacaagctgtgatggggagcgaaatttagtagcgaagcgtctgatgtcacactgccgagaaaagcttctagtgagtacttaactacccgtaccgcaaaccgacacaggtagtcgaggagagaatcctaaggtgagcgagtgaactctcgttaaggaactcggcaaaatgaccccgtaacttcgggagaaggggtgctgatcgcaagatcagccgcagtgaataggcccaggcgactgtttatcaaaaacacaggtctctgcaaaatcgtaagatgacgtataggggctgacgcctgcccggtgctggaaggttaaaaggatgggttagcttcggcgaagctcagaattgaagccccagtaaacggcggccgtaactataacggtcctaaggtagcgaaattccttgtcgggtaagttccgacccgcacgaaaggcgtaacgatctgggcactgtctcaacgagagactcggtgaaattatattgtccgtgaagatgcggactacccgcgacaggacggaaagaccccatggagctttactgtagcttgatattgagtgtttgtacagcttgtacaggataggtaggagccatagaaaccggaacgctagtttcggtggaggcgttggtgggatactaccctcgctgtatgaccactctaacccgcaccactaatcgtggtgggagacagtgtcaggtgggcagtttgactggggcggtcgcctcctaaaaagtaacggaggcgcccaaaggttccctcagaatggttggaaatcattcgcagagtgtaaaggcacaagggagcttgactgcgagacagacaggtcgagcagggacgaaagtcgggcttagtgatccggtggtaccgtatggaagggccatcgctcaacggataaaagctaccctggggataacaggcttatctcccccaagagtccacatcgacggggaggtttggcacctcgatgtcggctcatcgcatcctggggctgtagtcggtcccaagggttgggctgttcgcccattaaagcggtacgcgagctgggttcagaacgtcgtgagacagttcggtccctatccgtcgcgggcgtaggaaatttgagaggacctgtccttagtacgagaggaccgggatggacatacctctggtgtaccagttgtgccgccaggcgcatcgctgggtagctacgtatggatgtgataaacgctgaaagcatctaagtgtgaaacacacctcgagatgagatttcccattcctttatggaagtaagacccctgaaagatgatcaggtagataggttagaagtggcagtgcggtgacgcatgaagcggactaatactaatcggtcgaggacttaaccaa
LPJBC5	fig|337330.166.rna.81	rna	JBC5_2539250_2537705	2539250	2537705	-	Small Subunit Ribosomal RNA; ssuRNA; SSU rRNA				attaatttgagagtttgatcctggctcaggacgaacgctggcggcgtgcctaatacatgcaagtcgaacgaactctggtattgattggtgcttgcatcatgatttacatttgagtgagtggcgaactggtgagtaacacgtgggaaacctgcccagaagcgggggataacacctggaaacagatgctaataccgcataataacttggaccgcatggtccgagcttgaaagatggcttcggctatcacttttggatggtcccgcggcgtattagctagatggtggggtaatggctcaccatggcaatgatacgtagccgacctgagagggtaatcggccacattgggactgagacacggcccaaactcctacgggaggcagcagtagggaatcttccacaatggacgaaagtctgatggagcaacgccgcgtgagtgaagaagggtttcggctcgtaaaactctgttgttaaagaagaacatatctgagagtaactgttcaggtattgacggtatttaaccagaaagccacggctaactacgtgccagcagccgcggtaatacgtaggtggcaagcgttgtccggatttattgggcgtaaagcgagcgcaggcggttttttaagtctgatgtgaaagccttcggctcaaccgaagaagtgcatcggaaactgggaaacttgagtgcagaagaggacagtggaactccatgtgtagcggtgaaatgcgtagatatatggaagaacaccagtggcgaaggcggctgtctggtctgtaactgacgctgaggctcgaaagtatgggtagcaaacaggattagataccctggtagtccataccgtaaacgatgaatgctaagtgttggagggtttccgcccttcagtgctgcagctaacgcattaagcattccgcctggggagtacggccgcaaggctgaaactcaaaggaattgacgggggcccgcacaagcggtggagcatgtggtttaattcgaagctacgcgaagaaccttaccaggtcttgacatactatgcaaatctaagagattagacgttcccttcggggacatggatacaggtggtgcatggttgtcgtcagctcgtgtcgtgagatgttgggttaagtcccgcaacgagcgcaacccttattatcagttgccagcattaagttgggcactctggtgagactgccggtgacaaaccggaggaaggtggggatgacgtcaaatcatcatgccccttatgacctgggctacacacgtgctacaatggatggtacaacgagttgcgaactcgcgagagtaagctaatctcttaaagtcattctcagttcggattgtaggctgcaactcgcctacatgaagtcggaatcgctagtaatcgcggatcagcatgccgcggtgaatacgttcccgggccttgtacacaccgcccgtcacaccatgagagtttgtaacacccaaagtcggtggggtaaccttttaggaaccagccgcctaaggtgggacagatgattagggtgaagtcgtaacaaggtagccgtaggagaa
LPJBC5	fig|337330.166.peg.2415	peg	JBC5_2539720_2540235	2539720	2540235	+	Glycopeptide antibiotics resistance protein		FIG01314214	ff	atgctagcttggctaccattctttttgatttcattaatgtttattgttctactatacgcttgtgcgcgatcagcgcgcacaaatatccagcgttttaagcaactcagtttaattgcctttctctgggtcttaactgctttttgctatacacctaccagttacaattttggtacccaactcgttattcaatatattcaatggggacccgttaagctgaacgtgattcctttccaacaacttgacattgaattttggctcaacgttctcctcactgttccattgggcggtttactggcatggaattttcccgacttgccttggcgtcgttttatttggttgggatttcttacggggctaacactcgagctgggacaattcatccttgactggttggttaacctcaaacgttgggttgatatcgatgatgtcatcacaaattgggctggtgtcattatcggtgccgctggttataaaattgcacgtcatgttcccggacttcgctggttgcaaaaataa	MLAWLPFFLISLMFIVLLYACARSARTNIQRFKQLSLIAFLWVLTAFCYTPTSYNFGTQLVIQYIQWGPVKLNVIPFQQLDIEFWLNVLLTVPLGGLLAWNFPDLPWRRFIWLGFLTGLTLELGQFILDWLVNLKRWVDIDDVITNWAGVIIGAAGYKIARHVPGLRWLQK
LPJBC5	fig|337330.166.peg.2416	peg	JBC5_2541392_2540403	2541392	2540403	-	Beta-lactamase class C and other penicillin binding proteins		FIG00000681	idu(4);Beta-lactamase	atgcggatgctcgaaaaaattgaacaatatattgacagttgtattgaagctggcgacatttatggggcgtcgtttagcttgatcacccctaaaggtatcaatcaatactatcatggtaagcagggccgcgatgagtttgccgtgggcttagatcctgcgatgatttatgacctagcatcggtaactaaggttgtagggaccacgacgaggatttttcagttgttatcggaccacacgattcatttaacggactcggttgcccggtttttacctgggttcactcatcctgaaataacgattaaaaacttgttacttcataatagtgggttaccggcagatattgataacctggataagatgcaacgtgaagatctgatcaaagcggtttatgatgcgccactcgtcacggcgccagggacaacgtatgtctattcagacctgggatttattttattgggatggattattcgtgcggttgacggctcattggctcggagtattcaagaccacgtttgctatccactagcgatgaccaatacgggttataacttaaatcgtccgaagattcggtttgtgccgacggagtttgatccgcggcggggtcagattcaaggacaggtgcatgattataaagcctttttgttgaatggtgagagtggtcacgcaggcttgttctcaacgctgacggatttatccgtatttattgaaatgatgttaaactttggtgaatatcaaggcaaacgggtgctggatgaaaatgtctttgactggttaggcgagtatgacgaaaatggccggacattaggttgggaacgacgtgcgggacgacatcaatatttccatactggttttactggcccggcagttgcttttgatttggatcgtcaaattgggctggttgtgttaacaaatcgagtttatccaactagtgacaatcaagtctggaaccaagatcgtaagcgagtattcgatctgttttttgaatcctga	MRMLEKIEQYIDSCIEAGDIYGASFSLITPKGINQYYHGKQGRDEFAVGLDPAMIYDLASVTKVVGTTTRIFQLLSDHTIHLTDSVARFLPGFTHPEITIKNLLLHNSGLPADIDNLDKMQREDLIKAVYDAPLVTAPGTTYVYSDLGFILLGWIIRAVDGSLARSIQDHVCYPLAMTNTGYNLNRPKIRFVPTEFDPRRGQIQGQVHDYKAFLLNGESGHAGLFSTLTDLSVFIEMMLNFGEYQGKRVLDENVFDWLGEYDENGRTLGWERRAGRHQYFHTGFTGPAVAFDLDRQIGLVVLTNRVYPTSDNQVWNQDRKRVFDLFFES
LPJBC5	fig|337330.166.peg.2417	peg	JBC5_2541810_2544068	2541810	2544068	+	Pyruvate formate-lyase (EC 2.3.1.54)		FIG00002541	icw(1);Fermentations:_Mixed_acid	atgattacatcagaaaagacaacaaaaccagcagcttggaaaggtttcaaaggcgggcactggcaggaagaaatcaacattcgtgattttattcaaaataacttcacacagtacaatggcgacgaaagcttcctggccggaccaacagccgctactaagaccttgaatgacaaagtcttagaattaaagaaacaagaacgtgccgctggtggtgtgttggatgctgatactaaagtcgttgcaacgattacttcacacggccctggttatattcaaaaagatctcgaaaagattgttggtctccagactgacaagcctttgaagcgggccttcatgccatttggtggtattcgaatggctgatgacgctttgaaatcatacggttatacccctgatgaagaaaacgacaagattttcactgaatatcgcaagactcataaccaaggcgtcttcgatgtttatactcctgacatgcggaaagcacgtcactacaagatcatcaccggactaccagatgcatacgcacgtggccgtctcattcctgatcttccacgggtcgctgtttatgggatcgatcgtttaatggaagacaaagctaatgactttgcccacattggtgatggtgaattgactgatgatgttattcgcctccgtgaagaagttcaagatcaataccgtgctttagcagatatgaagaagatggctgccagttatggctacgatattagcaagcctgcaactaatgctcaagaagctattcaatggatgtacttcgcttacttagctgctatcaagacccaaaacggcgctgcaatgtccgttggccggattgatacaacgatggacatcttcatccaacgtgacttggacaatggtgttctggacgaaagccaagctcaagaattaattgatcaattcgtcatgaaactacggatggttcggttcatccgtactgaagaatacaattctctcttctctggtgacccaatctgggcaaccttatcaatgtgtggtttaggcgtcgacggtcaacaccatgtgactaagaccgctttccggattttaaagactttggacaacatgggcgccgcaccagaaccaaacatcacgattttatggtcagaccgcttaccagaagacttcaaacgttacgcaactgaagtttcaatcgacagttcaaccattcagtatgaaaatgatgacttgatgcgggtacaatggggtaccgattattatggcattgcttgctgtgtttccgcacaaccaattgctgatggaatccagtacttcggtgcccgggcaaacttagccaaagcgattctttatgccatcaatggtggccgcgacgaaattgctggagatcaagttggccctgcttacgaaccaattacttcagaatacatcgattacgacgaattcatgaagaaattagacaagcaaatggattggttagctgacacttacgtgaactcactgaatgcaattcattatatgcatgataagtactactatgaagctgcccaattagctttgaagaatactgatcttgatcggacctttgcaactgggatttctggcttatcacatgccgcggattcaatctcagctatcaagtatggtcacgttaaagtaattcgtgacgaacgtggtatcgccgttgacttcaaagccgacaatgactacccacgttatgggaacaatgacgatcgcgctgatgacattgctaaatggttagtcaaagaattatacagcaagatgaacacgcatcacctctatcggaatgccaaactttcaacttctgttttgacgattacctccaacgttgtttatggtaagaacactggtaccacaccaaatggccgtcaaaaaggcgaaccattctcaccaggtgctaaccctgcatacggtgctgaaaagagtggtgcattagcttcacttctttcaactgccaaattaccataccgttacgcaactgacgggatttccaacacgttcggcgttacccctaacacgttaggccatgacctcgaatcacggaaagacacgttagtaaacatgttagacggttacatgaagaacgatgggatgcacttgaacatcaacgtcttcaataaagacactttgattgatgctcagaaacaccctgaagaatacccaacattaacggttcgggtttctggctactgtgtctacttcgcagatttaaccaaggaacaacaagatgacgttatttcacggacattcttcgaatcaatgtaa	MITSEKTTKPAAWKGFKGGHWQEEINIRDFIQNNFTQYNGDESFLAGPTAATKTLNDKVLELKKQERAAGGVLDADTKVVATITSHGPGYIQKDLEKIVGLQTDKPLKRAFMPFGGIRMADDALKSYGYTPDEENDKIFTEYRKTHNQGVFDVYTPDMRKARHYKIITGLPDAYARGRLIPDLPRVAVYGIDRLMEDKANDFAHIGDGELTDDVIRLREEVQDQYRALADMKKMAASYGYDISKPATNAQEAIQWMYFAYLAAIKTQNGAAMSVGRIDTTMDIFIQRDLDNGVLDESQAQELIDQFVMKLRMVRFIRTEEYNSLFSGDPIWATLSMCGLGVDGQHHVTKTAFRILKTLDNMGAAPEPNITILWSDRLPEDFKRYATEVSIDSSTIQYENDDLMRVQWGTDYYGIACCVSAQPIADGIQYFGARANLAKAILYAINGGRDEIAGDQVGPAYEPITSEYIDYDEFMKKLDKQMDWLADTYVNSLNAIHYMHDKYYYEAAQLALKNTDLDRTFATGISGLSHAADSISAIKYGHVKVIRDERGIAVDFKADNDYPRYGNNDDRADDIAKWLVKELYSKMNTHHLYRNAKLSTSVLTITSNVVYGKNTGTTPNGRQKGEPFSPGANPAYGAEKSGALASLLSTAKLPYRYATDGISNTFGVTPNTLGHDLESRKDTLVNMLDGYMKNDGMHLNINVFNKDTLIDAQKHPEEYPTLTVRVSGYCVYFADLTKEQQDDVISRTFFESM
LPJBC5	fig|337330.166.peg.2418	peg	JBC5_2544105_2544926	2544105	2544926	+	Pyruvate formate-lyase activating enzyme (EC 1.97.1.4)		FIG00000721	idu(1);Fermentations:_Mixed_acid	atggaaaacaaacaagtttcaacaacgcaagcggcggcaaaagagcctttgataggctacgttcactccatcgaaacgtttggctccgttgacggaccaggtatccgttacgtggcattccttcaaggatgccacatgcgttgccaatactgtcacaaccctgatacttggaaactcaacgttggcgatcaaatgacggccgacgagattctcgaagacgcggctaaataccgggctttctggggcaagacgggtggcatcacagtcagtggtggtgaatcactggtacaaatcgacttcatcttagacttattcgaaaaagccaaggcgatgaatatcagtacttgtctggatacctctggacagccttttacccgagaacaacctttctttgacaagttcgaacgtctaatgaaggtcacggacatttcgttggtcgacattaagcacatcgattctgccaaacacaagcagttgacccagtatgggaacgaaaatatcttggatatgattcagtacatggcccaacaccacgatgatatgtggattcgtcacgtcctggttccccaacggactgattacgatgaagacttgaagaaactcggcgattacattgctaagattccaaacgacgtcgttcaaaaagtcgaagtattgccgtaccatactttgggcgttaaaaaatatcatgaaatgaagatcaagtaccggcttgaaggaatcgagtctccaacccaagatcgggtggcaaatgccgaaaagctactgcacactgctgattacaacgggtacaagacatggatgccattgccaaaactttaa	MENKQVSTTQAAAKEPLIGYVHSIETFGSVDGPGIRYVAFLQGCHMRCQYCHNPDTWKLNVGDQMTADEILEDAAKYRAFWGKTGGITVSGGESLVQIDFILDLFEKAKAMNISTCLDTSGQPFTREQPFFDKFERLMKVTDISLVDIKHIDSAKHKQLTQYGNENILDMIQYMAQHHDDMWIRHVLVPQRTDYDEDLKKLGDYIAKIPNDVVQKVEVLPYHTLGVKKYHEMKIKYRLEGIESPTQDRVANAEKLLHTADYNGYKTWMPLPKL
LPJBC5	fig|337330.166.peg.2419	peg	JBC5_2544942_2545166	2544942	2545166	+	hypothetical protein				atgactaaaacaccagcgttacaatcgtctacggatggttgtgtcactggtgtttttttgctggctcgacgcatgcacgtattgctggccggaattagtacagtggcacgcaaaaaaggcgccgcgagcaaaccagcaacgtctttccttaatcatgccctatccaatgaccgtcagcccttggactggctgcgaacaggccggccactaactatgaatgcctag	MTKTPALQSSTDGCVTGVFLLARRMHVLLAGISTVARKKGAASKPATSFLNHALSNDRQPLDWLRTGRPLTMNA
LPJBC5	fig|337330.166.peg.2420	peg	JBC5_2545460_2545149	2545460	2545149	-	probably aromatic ring hydroxylating enzyme, evidenced by COGnitor; PaaD-like protein (DUF59) involved in Fe-S cluster assembly		FIG00138514	idu(2);Iron-sulfur_cluster_assembly	atgacaacaacgtttaaagaccgggccttcgaggcgctaggacatgtcattgaccctgaattaggaattgatctagttaacttagggttgatctatgatgcacaattgacggcggaaggaaccgctgaaattaccatgacgttgaccattgcgggctgtcctttgaccgaatggttggctaaggacattcacgatgaactgatcaaattaccagaagttaacaatatcgagattgagattgtgtgggaacctgcttggaacgaaagtatgatgtcccgcgaagctcgaatggaactaggcattcatagttag	MTTTFKDRAFEALGHVIDPELGIDLVNLGLIYDAQLTAEGTAEITMTLTIAGCPLTEWLAKDIHDELIKLPEVNNIEIEIVWEPAWNESMMSREARMELGIHS
LPJBC5	fig|337330.166.peg.2421	peg	JBC5_2546519_2547439	2546519	2547439	+	Oxidoreductase, aldo/keto reductase family		FIG00003513	ff	ttgaaaacgattaatttaggtcacagcaatattcaagcttccagcgtggcacttggcatcatgcgcatggacgctttggacgtcgcccaagccaccaaggttatcgataccgctgctgatttaggcatcaattacgttgattcagctgatatctacggtggtggtcaatcatcgaccatcttcggtcaagcactcaagcaggctcacgtatcgcgtgatcagctctatattcagtcaaaaggcggcattgttcctggcaagcgttacgacttttccaaacagcacatactggcagccgtggatggcgagcttcaacgcttaggtgttgattatctcgacaccttcctcctccatcgaccggacgccctgatggaacccgaagaagttgctgccgcttttgacaagttgcaaactagcggcaaggtgcgccactttggcgtctctaacttcaatcccatgcaagttgacatgcttcaagcggcactaaaccaacggctcatcatcaaccaactccaatttggtatcatgcataccggtgcgatcgactttggcttgcacacgaacatgcaggacgaacgtagtcttaaccacgacggcgagatgatcgaatactcacggctccataagatgacgattcaagcttggtcgccttatcaatacggtaacttcgcgggtatcttcttagacaatccgaagtttccagaacttaataatgccatgcaagcactcgccgatgagaaacaggtcactaaatcagctattgcgaccgcatggattctccggcacccagcccacttccaagtcatccttggtacgatgaatccggaacatctagctcaaaatgctgctggagcagacgttacgctttctcggcaagaatggtacgacatttactttgcagctggcaacgatttaccttaa	MKTINLGHSNIQASSVALGIMRMDALDVAQATKVIDTAADLGINYVDSADIYGGGQSSTIFGQALKQAHVSRDQLYIQSKGGIVPGKRYDFSKQHILAAVDGELQRLGVDYLDTFLLHRPDALMEPEEVAAAFDKLQTSGKVRHFGVSNFNPMQVDMLQAALNQRLIINQLQFGIMHTGAIDFGLHTNMQDERSLNHDGEMIEYSRLHKMTIQAWSPYQYGNFAGIFLDNPKFPELNNAMQALADEKQVTKSAIATAWILRHPAHFQVILGTMNPEHLAQNAAGADVTLSRQEWYDIYFAAGNDLP
LPJBC5	fig|337330.166.peg.2422	peg	JBC5_2547609_2547803	2547609	2547803	+	Hit Family Protein		FIG01316313	ff	atgacatccacttgcacgatctgtgaacgaatcaaactaattcaggcacatcagaatccttatttcgtttacgaactcacaacgggctacgtggtccttgctgatagccagtactttgaaggctacacgctctttttagccaaacatcacgttaccgaattacatcatttaccggcacacgagaagttacgataa	MTSTCTICERIKLIQAHQNPYFVYELTTGYVVLADSQYFEGYTLFLAKHHVTELHHLPAHEKLR
LPJBC5	fig|337330.166.peg.2423	peg	JBC5_2547861_2548133	2547861	2548133	+	Hit Family Protein		FIG01316313	ff	atgaacattgaactactcgggattggtgatgcgcatgttcattggcacttatttcctcgccataacggtgatacgcccaaccccggtcccgtctggtggacaccgctggaaacaatttatggtgatgatgtcagtctagacattccccgtttaagccggttgaagcgcacgctcagcgtagcaattgaggccacgcttaatgctcgggaagcagaattgcaggctttagaggcactcacaaggcctgctagccacagaattgacagcaattag	MNIELLGIGDAHVHWHLFPRHNGDTPNPGPVWWTPLETIYGDDVSLDIPRLSRLKRTLSVAIEATLNAREAELQALEALTRPASHRIDSN
LPJBC5	fig|337330.166.peg.2424	peg	JBC5_2548419_2548228	2548419	2548228	-	FIG00747257: hypothetical protein		FIG00747256	ff	ttgttagcggttgatgctgaattgcaaacgttctttgtggctttgacacctggttatcagcgcgaatgggcccgctttatttttggaactaaggcacaagcaactaaggaacggcacattgaagttatgaagacggtttttcgagctggctataaatctaagcgagcgtatgatagtcggccggataaatag	MLAVDAELQTFFVALTPGYQREWARFIFGTKAQATKERHIEVMKTVFRAGYKSKRAYDSRPDK
LPJBC5	fig|337330.166.peg.2425	peg	JBC5_2548645_2549073	2548645	2549073	+	unknown				atgccaaaatttgatatcaccctcatcagtcccgaacgcgctaaagcgatgttgactgaatataaagaacaacgtaagaactctgtcccacatctggcccatcctggccgctatatcttgccggattacaaattaactcgtcgccgggccgcattcaaaattgttaaacatacctttttaacgccccactacaagtcttacgttgccatggactctgacaacggccacacactctggtttcataatttcggttccctaaccgaagctttattctggttagaaaccggccttaaaatcagcgataccgactcccattctaactacaaggaatggatggctaagcacactacggaaatcgaaaccttcaaagacttgctgcgcgagcagaagcataaacaagggcccaagactaagaaaaaagccaagtag	MPKFDITLISPERAKAMLTEYKEQRKNSVPHLAHPGRYILPDYKLTRRRAAFKIVKHTFLTPHYKSYVAMDSDNGHTLWFHNFGSLTEALFWLETGLKISDTDSHSNYKEWMAKHTTEIETFKDLLREQKHKQGPKTKKKAK
LPJBC5	fig|337330.166.peg.2426	peg	JBC5_2549817_2549176	2549817	2549176	-	FIG00744455: hypothetical protein		FIG00744454	ff	atggcgattagtaatgggcatgttagttttaagcggccggcgtggttgggagattcgattacggcgaataatgggttggcgacggtgcattatcatgatattttggcggctgattgggatgtcgagcggagcgataatttgggaatctctggttcaacgattgggagtcgctacgatgcgatggcggtgcgctatcaagctattcctgaagatgctgattttattgctgtctttgggggcgtcaatgactatggtcgggatcagccgttagggcaatacggtgattgcgatatgacgacattttatggcgcgttaatgatgttactgacgggattacagacgaattggccgaccgtgccgaagttatttatttcagcaattcatattggctctgattttgggggcagttttagtgcggtgactaatggtctcgggtatcgtcagtcagattatgaagcagcgattgcccagatgactgcagactatggcgtcccacatttgagcttgtaccgtgatgcgggaatgacatttgcgattcccgctcaagcggccatttattcggtggatactttgcatccgaacaatgccggtcatcgcgtgattgcacgcaagctgcagtcgtttttggatagccacttttag	MAISNGHVSFKRPAWLGDSITANNGLATVHYHDILAADWDVERSDNLGISGSTIGSRYDAMAVRYQAIPEDADFIAVFGGVNDYGRDQPLGQYGDCDMTTFYGALMMLLTGLQTNWPTVPKLFISAIHIGSDFGGSFSAVTNGLGYRQSDYEAAIAQMTADYGVPHLSLYRDAGMTFAIPAQAAIYSVDTLHPNNAGHRVIARKLQSFLDSHF
LPJBC5	fig|337330.166.peg.2427	peg	JBC5_2552500_2550833	2552500	2550833	-	High-affinity choline uptake protein BetT		FIG00001690	isu;Choline_and_Betaine_Uptake_and_Betaine_Biosynthesis isu;Niacin-Choline_transport_and_metabolism	atgctcagtagcaggtttattattttaaaaagtaagaatattgattggtgggtctatttaccaacaattgggctctttgcggcggcttccgttgttttattaatggggggccattcgctggagacgagtttaagtggcatcttgaactggctcacaaataacatgagctggctttatatgtcggtatatgtgatcacttttatctttttcatttacttagggtttagtaagttagggaaaaccaaacttggtgatcctgatgacaaaccagaattttcaacgtatcactggggcagtatggtttacgcgaccgggatcgatgccagcattttaatgttgagcatggttgacccgttacggtacctccaaagcccttcattcggcgtcaagccgttttcaacttctgcatataattatgcgcacatgctgggacaatttaattggggaccaatggcgtggatgatgtttgcgccagccacgattgcaattgcctatgcaatgtatgttaaacacatcaaggttcagcggctcagtgccgcaatttcagtactacaaggtcctggtaagggtaagcaaattgcccggaacacgattgattttctcgttattattgggattatgggtggtgttggtacttcagtcgggatggaaatccctgtcatttcaaaagttttgagtgccgttaccgggattgccgatacgatgactttaaagttagggttatttgccttattattcgtaatcttcgccatggctgttttcaatggcttgaagaaggggatcggtcgactaagtgctgcccatgtttggttagcgattggcttcttaatcgttgttttaattgttggcccaactttgtatattttaaactcagaaactaatagtattggcttgtttgtcaataagtttattacgttgagcacgaatactgcaccaaatggtcacgcaacggccatgcaacggcagacgatcttctactggggctggtggttatcctttatgccagtcatgggcttattcattgcccggatttctcggggccggacgattcgtcaggtactcggtggtatgttgctatggggctcattaggttgtgtcagtttctacgccatcttgggtggttatgccttatacttgcaacggatgggcatcgttaacttagttcatatcttaaatacgcaaggacaagccgctgtgattgcagcagtattgtcgaccttaccattgaagatgattatgctggctttgtactgcctatcttgctttattttcttagcaacgacggtatcttcatttgccttcattacctcgtcatttactagtaaaaagttggccgcgggggaacaaccaagtcgtttcaatcggatgagctgggtcgttatcttcctagtcttctcattggggcttgtcacggtcggtggctttgaatcgattcagtccatctgtgcgatgtctggcttcccattaacgattgtcgcgctcgtcttactgtactcgatccatcacgacttaacgactgatccagtcaaggaagctgcgaaagccaatgccaaagcagctgaattagcacgccggaaacggctagcacgtgacgttgaaatcacaactaaaactgactacgcacgcgaacggcgtactgcacggaaacgtgaaacggaagccgattag	MLSSRFIILKSKNIDWWVYLPTIGLFAAASVVLLMGGHSLETSLSGILNWLTNNMSWLYMSVYVITFIFFIYLGFSKLGKTKLGDPDDKPEFSTYHWGSMVYATGIDASILMLSMVDPLRYLQSPSFGVKPFSTSAYNYAHMLGQFNWGPMAWMMFAPATIAIAYAMYVKHIKVQRLSAAISVLQGPGKGKQIARNTIDFLVIIGIMGGVGTSVGMEIPVISKVLSAVTGIADTMTLKLGLFALLFVIFAMAVFNGLKKGIGRLSAAHVWLAIGFLIVVLIVGPTLYILNSETNSIGLFVNKFITLSTNTAPNGHATAMQRQTIFYWGWWLSFMPVMGLFIARISRGRTIRQVLGGMLLWGSLGCVSFYAILGGYALYLQRMGIVNLVHILNTQGQAAVIAAVLSTLPLKMIMLALYCLSCFIFLATTVSSFAFITSSFTSKKLAAGEQPSRFNRMSWVVIFLVFSLGLVTVGGFESIQSICAMSGFPLTIVALVLLYSIHHDLTTDPVKEAAKANAKAAELARRKRLARDVEITTKTDYARERRTARKRETEAD
LPJBC5	fig|337330.166.peg.2428	peg	JBC5_2553270_2555114	2553270	2555114	+	Lead, cadmium, zinc and mercury transporting ATPase (EC 3.6.3.3) (EC 3.6.3.5); Copper-translocating P-type ATPase (EC 3.6.3.4)		FIG00658111	idu(2);Copper_Transport_System idu(2);Copper_homeostasis	atgcggcactactataaattaattttaacggtcagcgtcggtatcattgcggttgttttacagtttggtttgcactaccaattggcagcacaaatcatcattacattaatggggtcacttatggccttatcaatgttagttgagatgatcaaaaccttacgttcaggtaagtacggggttgatttattagcaattacggcgattgtggcaacactagctgtcggcgaatattgggctagccttgtcgttctaattatgctcactgggggtgactcgttagaagattatgcggccaaacgagcgaataccgaattgaaagccttgctcgataattcaccacgtattgcccaccgctcagtcgccggccaattaacagatattgccgttgaagatgtccaaattggtgatcagctagtcgtcaaacctggtgagctagttccagtagacggtcaccttattcaaggaacggcactctttgatgaatcttcattgacgggtgaatctaaaccagtcgacaagcacgttggcgatgacattatgtctggtgcggtcaacggcgatagtgccgttacaatggttgttgataaattagccattgatagtcaataccaacagttagtcaaattggttaaagaatccgaatcacgaccagccaaattcgtacggctggccgatcgctatgcagtcccattcaccctggtagcatacgtcattgccggagtagcttgggcattcagcggggatccccaccgatttgcagaagtcctcgtagtggcttccccttgcccgctgattctcgccgcacccgttgcactcgtctcagggatgagccgaactagtcggaacggaatcgtggtcaagactgggaacatgttggagaagttatctacggctaagtccgccgcgtttgataagacggggaccattaccagtggtcaattaacagtcaaccaaattgttcctcagtctggttttactgccgaacaaatcttgcacctcgcagcgagcgctgaacaaaactcaagtcatatcctggcccgctcactcgtcaagtatgcgagtgccactagcctcagcccggcaacacaattagcagaagtaacgggtaatggggtcacggcaacgattgagcagcaacaggtcaaagtgggcaaacttaaattcgtcgcaccgactacaaccgccaagccacttgctaccactgctatctacgtcggcatcgatgaccagtacgcgggttacatcacgtttattgacaatgtccgccccgaagcagccgccacgcttaaagcactccacgctgagggcgttcaaaacgtcatgatgcttactggcgaccaacaggcaattgctgatcatattgccgccgatgtcggtatcgataccgttgctgccgacctcctacccgcagataagattgcccacttaaaggctgtaccagcggccgaacgccccgttatcatggttggtgatggtgttaatgacgcgccttccttggctgttgctgacgtcggcattgccatgggcgcccatggctcaactgctgctagtgaatcggccgacgtcgtcatcttaaaagacgatctcagtcgcgtggtcacggcggtgcgcattgctaaagataccatgcaagtggctaaacaagccgtttggattgggattgctatctgtacaatcttgatgttgattgccagcactggtatcattccggcactctttggcgctatgcttcaagaagttgttgatacggtctcaattctttgggcgctacgtgcattacgggatcggccacaatcatcagtctcatcaacaaccacaactcccataacaaaggatgtgagctaa	MRHYYKLILTVSVGIIAVVLQFGLHYQLAAQIIITLMGSLMALSMLVEMIKTLRSGKYGVDLLAITAIVATLAVGEYWASLVVLIMLTGGDSLEDYAAKRANTELKALLDNSPRIAHRSVAGQLTDIAVEDVQIGDQLVVKPGELVPVDGHLIQGTALFDESSLTGESKPVDKHVGDDIMSGAVNGDSAVTMVVDKLAIDSQYQQLVKLVKESESRPAKFVRLADRYAVPFTLVAYVIAGVAWAFSGDPHRFAEVLVVASPCPLILAAPVALVSGMSRTSRNGIVVKTGNMLEKLSTAKSAAFDKTGTITSGQLTVNQIVPQSGFTAEQILHLAASAEQNSSHILARSLVKYASATSLSPATQLAEVTGNGVTATIEQQQVKVGKLKFVAPTTTAKPLATTAIYVGIDDQYAGYITFIDNVRPEAAATLKALHAEGVQNVMMLTGDQQAIADHIAADVGIDTVAADLLPADKIAHLKAVPAAERPVIMVGDGVNDAPSLAVADVGIAMGAHGSTAASESADVVILKDDLSRVVTAVRIAKDTMQVAKQAVWIGIAICTILMLIASTGIIPALFGAMLQEVVDTVSILWALRALRDRPQSSVSSTTTTPITKDVS
LPJBC5	fig|337330.166.peg.2429	peg	JBC5_2555117_2555296	2555117	2555296	+	hypothetical protein				atgccagaatggctcttacgatgggcacaatcggcactgacttttgtcgttgttttaacgttcgtttcagtcgttttactcaacgtaccactaaaagaagcaattctcgttgattttgcttacatgctattaacgctcgccttcgattggtaccgcagtcggcaccatgcctcgcgctaa	MPEWLLRWAQSALTFVVVLTFVSVVLLNVPLKEAILVDFAYMLLTLAFDWYRSRHHASR
LPJBC5	fig|337330.166.peg.2430	peg	JBC5_2556107_2555439	2556107	2555439	-	FIG00750730: hypothetical protein		FIG00750729	ff	atggcaacagttagatttgagaataaacgggtcaatatgagcaaactcagtcagtttggatttgaacccaatcagaatggtcagtatcagttccgaactttaattatgcaaggccaatttgaaatgataatcgagttgaacactgatggcagtctgaacacgatattaacggatacgacgactagtgaagtatatgttttacacctgacatcccaagtccatggtcaatttgtaggtcaagtagcgcaggcctatcaagatgttttatacaacatcgaacagcattgttacgataatgacgtcttccaatcgaccccggagcgtaagctgattgcgcaagtcaaagctgtttatggtgacaatcttgagttcttgtggcctaaattcccacaaaacacggtttggcgacgctcagacacgcacaaatggtatggcgcattattgacggtaacttccgataaactggcgttgccgggcgcaacacatgttgtgacggtattagatttgcgagcgcgcccagaagacttatctatgctgattgatggacaacattatttaccgggctatcatatgaataagaaacattggtattcaattttgcttgatgatgtggtaccacttgccacgattatggacgacgtaaaagttagttatatgttggccaagtag	MATVRFENKRVNMSKLSQFGFEPNQNGQYQFRTLIMQGQFEMIIELNTDGSLNTILTDTTTSEVYVLHLTSQVHGQFVGQVAQAYQDVLYNIEQHCYDNDVFQSTPERKLIAQVKAVYGDNLEFLWPKFPQNTVWRRSDTHKWYGALLTVTSDKLALPGATHVVTVLDLRARPEDLSMLIDGQHYLPGYHMNKKHWYSILLDDVVPLATIMDDVKVSYMLAK
LPJBC5	fig|337330.166.peg.2431	peg	JBC5_2556594_2557778	2556594	2557778	+	FIG00746607: hypothetical protein		FIG00746606	ff	ttgaaaaaatatcgcgattatcgtaccgccattgcccgaacattgaccatgattcaacctaccgatgaaggcctcgcaaagggtgccaaagcgattcaggaaatcttaaacctggcgcttgatcctgataccatcgtagattcggataatacacgcatagctagactagccactagtaacgcacacaatgagaccagcggccacgctacgcaagcaaacgcggaagattcatcatcatccgtcaaaacaacttctgcacaatccaatgggcaaacaatcatgcaagtaaagcgcgatttaaagggttttgatttagtcgaccccaatgatccgaccgtcacaccacgctaccactacgatgaaattttggcccgacaactggtgattcaccacgatgatcaggtcctgttagaacaaaatttacggcaacatcgacaaccttatattgataaaatcgttagtcacgctactacagcggatccgattactgtcgcaccatttttcgttgttcattatcaagacaccgatgatacttatcacatcgaacaagattataacggcacaaccttatcgtcgctcaatccggcaatgaacgatgttacgttcactagtcaagaagcgcaatatcagcgcatcagtaatggtcaattagtcgacctggcttggtataaggagcggcctgagaaggtggttattcgttacgttcatcatagctcgagtcaaccgacctcgaataaagcagccaaaccagctaaaaaggctactatccacacaaccaccgtgccagtgacgctgcgcaccttagactttgatctgcacgaaaaaacagttgccatcgtcatgggcgacgttggtacgcgccgaacacagatcacgcaactcattgatgagcacaacgggcacaccttattgattgatgcttttaaacacagtaatagcaccaacttctattaccggcaaatcggtcaagcagacctcgtggtcatgattcagaatcagaataaacacgccacttccaaaacactgaataaagctgtcaagcattacggtattaaaatgacgattgctgatggcggcgggctgcagcagattgaacgagccgtttaccgcggaatcgctgatcttcccgcttatgagagtggcaatcccattagctacccccgcattaatgacgcttcacagtag	MKKYRDYRTAIARTLTMIQPTDEGLAKGAKAIQEILNLALDPDTIVDSDNTRIARLATSNAHNETSGHATQANAEDSSSSVKTTSAQSNGQTIMQVKRDLKGFDLVDPNDPTVTPRYHYDEILARQLVIHHDDQVLLEQNLRQHRQPYIDKIVSHATTADPITVAPFFVVHYQDTDDTYHIEQDYNGTTLSSLNPAMNDVTFTSQEAQYQRISNGQLVDLAWYKERPEKVVIRYVHHSSSQPTSNKAAKPAKKATIHTTTVPVTLRTLDFDLHEKTVAIVMGDVGTRRTQITQLIDEHNGHTLLIDAFKHSNSTNFYYRQIGQADLVVMIQNQNKHATSKTLNKAVKHYGIKMTIADGGGLQQIERAVYRGIADLPAYESGNPISYPRINDASQ
LPJBC5	fig|337330.166.peg.2432	peg	JBC5_2559633_2557942	2559633	2557942	-	Adenine deaminase (EC 3.5.4.2)		FIG00001522	isu;Purine_conversions	atgacgaagacagttgaaatggtgattactggtgcacaagtgttaaacgtttatacccgtgaatttgaagccaccagtttgtggatcgatcacggccggattattagtaacttgcgtgacgagccgtacatagcggcccagcatgtcgatgcgaccggtcagtggatcgttcccggcatgatcgatgcacatgtgcatatggagagttcgatggtggcacctagcgagttgggaaaagtcttactacagcacggcgtcacgacaattgcgactgatccacatgaacttgccaatgttgcgggtattgctggcattcagtacctaattgatgatgcgcgccaaacaccactagatgtctgttttatgctaccgtcatcggtaccgtgtgttccctttgatgataacggggcaacgctacatgctgctgacttgcgcccactttaccaacagtcggaggttcggggactggcggaagtaatggactatggggccgttgcgcgtggtgatactgacaccctggctaaaattagtgatgcctatgcgtatggctatcatgcggatggtcacgctgccggtttgaatgcgcaccagctcaatgtgatgcgcaatgcgggactggatactgatcatgaatgtatgacagtggcggaagcacaggatcgtgtgcgggctggtatggctgttttcttgcgtgaagggacggttgaacgcgatgttttgccgacgattggtgcagtgaccgaagctaatgctagccggtttgctttttgtacggatgataagacgattagtgacttgctcacagaagggtcgattgattataacgtgcgcctagcgatgcagagcgggatgcgtcctgaacttgcctacacattggctagtctcaacggcgcgatggcgcatcgtttaagtgatcgaggcagtctgtcagccgggcagttggcagatttagtggtcttagatgatctcgaacacgttaggattgcgcggacgatgaagcggggacagtggatattaccaagcacgacaaaaccattgccgtttactgcaacgcgtgttcagcaccatgcacaactagccgacttccaattaccactagcgaccgggttggcaaatgtaattggtgtgcagccgaaccatatcgagacggatcacttaacactcccgattgatgcaacgcagaattttgaagcggattgccaacgtgatattctcaaaatggttgtcatcgagcgccatcataacacgggcaaggtgggcgtcggcttagttcatggcttcgcacttaaacagggagctatcgctggtacggtggcgcatgatgctcataatattgttgcggtcggaacgtcggatgctgcaattttacgggcggtagcccagattacccaagataacgggggaattgcggtcgttgacgatgaacaagtgctagcgaccatgccgcttgccattgggggcttgctgtctgcagcgagctatcaaaaagttgctgaacagttggccgaacttaaacgagcgtatgaggtcattagcgagcggccacttagctttgatccgttcattacgctatcgtttttgacattacccgtgattccaacgttgaagttaacggcacgggggttattcgattacgcgacctttgactttattccagttgcgattcaggataaccagcgccaaacagtttaa	MTKTVEMVITGAQVLNVYTREFEATSLWIDHGRIISNLRDEPYIAAQHVDATGQWIVPGMIDAHVHMESSMVAPSELGKVLLQHGVTTIATDPHELANVAGIAGIQYLIDDARQTPLDVCFMLPSSVPCVPFDDNGATLHAADLRPLYQQSEVRGLAEVMDYGAVARGDTDTLAKISDAYAYGYHADGHAAGLNAHQLNVMRNAGLDTDHECMTVAEAQDRVRAGMAVFLREGTVERDVLPTIGAVTEANASRFAFCTDDKTISDLLTEGSIDYNVRLAMQSGMRPELAYTLASLNGAMAHRLSDRGSLSAGQLADLVVLDDLEHVRIARTMKRGQWILPSTTKPLPFTATRVQHHAQLADFQLPLATGLANVIGVQPNHIETDHLTLPIDATQNFEADCQRDILKMVVIERHHNTGKVGVGLVHGFALKQGAIAGTVAHDAHNIVAVGTSDAAILRAVAQITQDNGGIAVVDDEQVLATMPLAIGGLLSAASYQKVAEQLAELKRAYEVISERPLSFDPFITLSFLTLPVIPTLKLTARGLFDYATFDFIPVAIQDNQRQTV
LPJBC5	fig|337330.166.peg.2433	peg	JBC5_2560256_2561356	2560256	2561356	+	Glucosamine--fructose-6-phosphate aminotransferase [isomerizing] (EC 2.6.1.16)		FIG00000038	idu(1);Inteins idu(1);Sialic_Acid_Metabolism idu(1);UDP-N-acetylmuramate_from_Fructose-6-phosphate_Biosynthesis	atgattttgatgatgatgaataatccgaccatgctctcatacattcgtcgggaacagccagtactagagcggttgttaaccaattatcccaaacagattacggcggccttgactgccacccctgatcatccacaacactggttgatcctcgcaactggttcaagactcaacgccgccaacaccgcccgcttatacatgcaaaagacggccgccctccaagtgaccattgctgcggccgacctctacgtcacttatgaggaagctgatcccagtgtcgatgttgttatcgggatttctctaaaagatgatgatccaaccatgcaagcggcaatcgaaaaagcccacacggccagtcaagctcatgtcattatcgtgactaatcaaaaatcgactgctctgaccgcaatggccgatgcaacttgtgacttactaactggcaaagaatcagtgccctatattacactaagctttcaagccatcgtgctcactttaatgttgcttgccgtccgcagtgctgcccttcaagcacggttaaccgaattagcaatcaatcaagaattagacgagttcagttttctgattgaaagcatgaatccaactgttcaacgggcgaacgacttctaccgtaagttcactattgatttcactaacgcccctcaatttacagctatcggtgctaacgtcctagctggaacactaactgaaatgcaagccaaattcaccgaaatcctccgggtaccaacgcatggttactcattagcctcatttacccacggtggctttatggggacgcatgaagatcactgtcagttctatcttgaaatcaatacagatccagctgtcatgacccaattacaggccgtcaagacgtacgaatcgcgattaacgccccacatttataccatcagtctcactggtgaccagccgaccatcaatgatgatcaaaccctccagctcgaagccgttgctgatccgtataaagccccactacttgcgattatcccgttccaagtcttagcttggttcattgccaaatcacgcgggatcaatttgaaccatcccatgtacgcagattttcaagcggctactaaactcaagtaa	MILMMMNNPTMLSYIRREQPVLERLLTNYPKQITAALTATPDHPQHWLILATGSRLNAANTARLYMQKTAALQVTIAAADLYVTYEEADPSVDVVIGISLKDDDPTMQAAIEKAHTASQAHVIIVTNQKSTALTAMADATCDLLTGKESVPYITLSFQAIVLTLMLLAVRSAALQARLTELAINQELDEFSFLIESMNPTVQRANDFYRKFTIDFTNAPQFTAIGANVLAGTLTEMQAKFTEILRVPTHGYSLASFTHGGFMGTHEDHCQFYLEINTDPAVMTQLQAVKTYESRLTPHIYTISLTGDQPTINDDQTLQLEAVADPYKAPLLAIIPFQVLAWFIAKSRGINLNHPMYADFQAATKLK
LPJBC5	fig|337330.166.peg.2434	peg	JBC5_2561530_2563182	2561530	2563182	+	Mobile element protein		FIG01306568	ff	atgcaagattattataacatgaatcaaaccactttgagtattgccttggattaccaaccagaagatcatcattctgctcgttacatcaaccagcttgttgagagtttaaaactaaaatatgattaccagtttggccgtccgcgggaatataacctcggtgccatgttaaaactggtccttttagcgtacagctatggcattttcagcagtcgtaaaattgaacggtttgcccgtgaaaacaagccagctgggtggttaattgccgaccaaattccgtcctaccggacgatttgtcgctttagaatttctgatgaactggccactttgacaaccgatagcttatcacagctaacccaatatcttcgtcaaaatggcatgattgatgatgtttcatttattgatggaactaagatcctagccgacgccaacaagtatagctttgtttggaagaagaatacgatacgatttgacaagatgaatcgcgaaaaactcgttgacctgttaggcgagcttcatgaagctaaaattgtcggtgaaattccggcaggatcagagctgactcccgaactattggatatcatgattagcaaggttgaggatcacttagtggtccttaatgaaaccgtggaagcaactaagcaggtttccccgaacccagccaaacagcaacgccggactgttaaatcacaaaaacgtaagttggataaacgacgtgataaaatgcgtgaacaccaagcacagcaagcaagctatggtcagcgtaacagctactctaagacggatcacgatgccacctttatgcgggtcaaggaagatccgatgcaaaacggtcaattaaaacctgcctacaacgttcaaatcgccacgagtaatcagttcattacgggatatcggcttttccaaaatccaaccgacacacgaaccttacaaccgtttattgaacatttaaaggccaacaatgtgttaggtcacaccatcgttgccgatgccggatacggttccgaaagtaattatcggtacttggaagatgaattcggtcagcataccgttttgattccctacggcacaatgcttaaagagaatagtcgaaaatggcaaagtgatgaccgtaaggttatgaactgggactatcatgaaaaagatgattattttatcaatccgcaaaacgtccggtttaattttaatgcttatcgtcgacggactgataagtatggttttacccgtgactttaaagaatacattgccgaaaagtatgatgaaaatcatcaactaattgccgcggcactaacaccaaaaggatatcttaaaaggatttccgtgaacgaaaattgggaatatttcaaatcgaaacaacgagaattactttcagctccagaaactggtcagatttacgctcaacgtaagatcgatgttgagccagtttttggcaagatgaaggcttctttacatttcaatcgattctcggtgcgaggtttcgacaaggtcaccaaggaagccggaatcgtaatactggcgttaaacattatgaaactggtcacggtagggaccaactttaaaaatcaaaggcgtaagcaaatgggacgagaaaccaaaattcggtttctcgtcccatttgcttatacagaggctagttatgtcacagcctcattttaa	MQDYYNMNQTTLSIALDYQPEDHHSARYINQLVESLKLKYDYQFGRPREYNLGAMLKLVLLAYSYGIFSSRKIERFARENKPAGWLIADQIPSYRTICRFRISDELATLTTDSLSQLTQYLRQNGMIDDVSFIDGTKILADANKYSFVWKKNTIRFDKMNREKLVDLLGELHEAKIVGEIPAGSELTPELLDIMISKVEDHLVVLNETVEATKQVSPNPAKQQRRTVKSQKRKLDKRRDKMREHQAQQASYGQRNSYSKTDHDATFMRVKEDPMQNGQLKPAYNVQIATSNQFITGYRLFQNPTDTRTLQPFIEHLKANNVLGHTIVADAGYGSESNYRYLEDEFGQHTVLIPYGTMLKENSRKWQSDDRKVMNWDYHEKDDYFINPQNVRFNFNAYRRRTDKYGFTRDFKEYIAEKYDENHQLIAAALTPKGYLKRISVNENWEYFKSKQRELLSAPETGQIYAQRKIDVEPVFGKMKASLHFNRFSVRGFDKVTKEAGIVILALNIMKLVTVGTNFKNQRRKQMGRETKIRFLVPFAYTEASYVTASF
LPJBC5	fig|337330.166.peg.2435	peg	JBC5_2563488_2563183	2563488	2563183	-	FIG00747402: hypothetical protein		FIG00747400	ff	atggctgttaaaatagttactttatgtgggtctagaaaatatgcggcagtatttgaaacggttgagctggctctgagtaaacaaggtgttattgttttaaagccagctttcagtgatgaagtattaaccccaattgaacttcagaatttacgccagacacatttgaaaaaaatcgacttggcagatgaagtagtggtcattaatgttgctggctacattggtgagcggactaggcaagaaattggctatgcacagcgtcaacataagagaattcggtattacgcagttacggaaaacgagcattaa	MAVKIVTLCGSRKYAAVFETVELALSKQGVIVLKPAFSDEVLTPIELQNLRQTHLKKIDLADEVVVINVAGYIGERTRQEIGYAQRQHKRIRYYAVTENEH
LPJBC5	fig|337330.166.peg.2436	peg	JBC5_2564951_2563527	2564951	2563527	-	Predicted tyrosine transporter, NhaC family		FIG01332755	ff	atgaacaaaacaaaagcaccacaaattagtaccttagaagcagtcattgtcttactggtcgtcctcggaattatgagtgcgggtgtgattggttggggattatcgccccaagttcccgtattactcgcaatgggcgttgtcactgtttgggcgatgttgcgcggttttccatggtcagcagttaatgctgggattaaagagggcattgataaagggatcgtgccaatcttcatctttattctcattggtgcgatgatttcaacttggattgcggcgggaacgattcctacgctcatggtgattggattcaaaattattaatattcagtggtttttgccatcagtctttattgtttgtaccctagtcggtgcggcggtcggcagtgcctttacggtaacatcgacggtcggaattgcctttttcggcatgggcgtgaccatgaatctgaatccagccttagttgccggtgcaattatcagtggtggaatcttcggcgataaattatcaccattatcagaaaccaataatttagcttcagccgtagtggatactgatctttttacgcacattaagcatatcttatggagcacgctaccggccgggctcatttcattaggcttgtttgctatgctggggcacagtaatacggagacaagcttagccaagatcaatcaaacagttgcggttttaaatggtcatttcagtatctcagccttggcattgttaccaatcgtcttagtcttcatttgtgccgggtttaaaatgccagccattccaacgatgcttttaaatatttttatttcggcgggcttgattctatttgaacagcctgagttatcactggcgaagttaaccgccattattaacacgggatttgtttcgaagacggggaatacgagtgttgatacgttgctttcacggggcggaatcgtcagcatgatgagtatggtcgcgttaattgtggttacgctatccttaggaggattgttggtcaagtttggactgatcaatcaaattatgaccccggttgctaagcacttgaatagcgatggcaagttagtattggcgggtgtattaacttgtattggtgtcaacgtgtttgttggtgaacaatttctttcgattatcttaccagggcgcgcttttcgccaggcattcaatgatggtggcttatccggaaatgcactggggcgggtccttgaagatggcggtacggtgatcaattacctagtcccgtggggcgttggcggcgtcttcctgacgacgacgctgggagtaccaaccgtccaatacttaccgtttgttttcttcagtttactttgtccagttatctcggtaatcagcggtttcactggtgttggtatggcgcacttgaatcagcgaactgcagtgaaaactaagcatgtgactgcgacggaagtttaa	MNKTKAPQISTLEAVIVLLVVLGIMSAGVIGWGLSPQVPVLLAMGVVTVWAMLRGFPWSAVNAGIKEGIDKGIVPIFIFILIGAMISTWIAAGTIPTLMVIGFKIINIQWFLPSVFIVCTLVGAAVGSAFTVTSTVGIAFFGMGVTMNLNPALVAGAIISGGIFGDKLSPLSETNNLASAVVDTDLFTHIKHILWSTLPAGLISLGLFAMLGHSNTETSLAKINQTVAVLNGHFSISALALLPIVLVFICAGFKMPAIPTMLLNIFISAGLILFEQPELSLAKLTAIINTGFVSKTGNTSVDTLLSRGGIVSMMSMVALIVVTLSLGGLLVKFGLINQIMTPVAKHLNSDGKLVLAGVLTCIGVNVFVGEQFLSIILPGRAFRQAFNDGGLSGNALGRVLEDGGTVINYLVPWGVGGVFLTTTLGVPTVQYLPFVFFSLLCPVISVISGFTGVGMAHLNQRTAVKTKHVTATEV
LPJBC5	fig|337330.166.peg.2437	peg	JBC5_2566768_2565386	2566768	2565386	-	D-serine/D-alanine/glycine transporter		FIG00003984	idu(2);Glycine_and_Serine_Utilization idu(2);Pyruvate_Alanine_Serine_Interconversions	atgaaaataactaatgctgatggcacaatccgggcgcttagtaaccggcatgtccaaatgattgcaattggtggcacgattgggacaggattatttcttggttcagggagtacgatttcaaagacgggaccgtcagtcatgtgggtgtacttggtgttgggcttcttcttctttttaatgatgcgggcaattggtgagatgttctattctgatcctatccaacacacattcgtggcgtttatttcccgctatttgggaccgagtgttggtcattttacagggtggacctattggatcggtttgatttttgtctgtatggctgagctgacggctacggcaacgtatgtcaaattttggttaccaaatgtccccgcctggctaattgagattagcttcctgttaattttggcgggcgttaatttaacggctgcacggttatttggcgaagcagagttctggtttgcgatgattaagatcgtcgcaatcattgcactgattgtcactggtattttcatgatggtgggacatcacccaaccccattaggccaggcttcaatcggcaatttgttccataattatcaggtctttcccaatgggatagctaactttatctcggcatttccaatggtcttctttgcttttcagggcattgaatttgtcagtataacgattggtgaggccaagaaccctcaccgcgttatcaaaaaggcggtcaatgaaactttgttgcggatcttgttgttttatattggtgcgttaattgtcattatgggcattattccgtggacatcattgtcacccgatagcagtccgtttgtgcaagtcttcaagttggcaggatacccagcagcggccgccatcattaactttgtcgtcttaacgtcggcagcctcatcgctaaatagttgtttgttctcagctggacgtcacttctatcagctagccactgaaatgccagttacgagtcgcatgcaccaaatctttggtcagatttcgaaaagtggtgtgccggcagcagcaatcgtgttgtccgcggtactagtgctagtgacccccatcatgagtttaagtgctacaacgacggcagtttttaccgtcgtgaccgggatctctagtgatatgtacctgattgtttacacgctggcgatgctggcccaccggaagtaccggctatctaatgactatctggcggatgggtttaagatgccggcgtaccgaatcacgagcccactgacgattgccttttttgttctcatttttgccagtctattcttcattcaagctgatattgtcggtgcaatcggtgcgattatttggacgttactatttggtggcatcacttttgcccaccaagcgcgcttgcgagctgtaacacggtcgtaa	MKITNADGTIRALSNRHVQMIAIGGTIGTGLFLGSGSTISKTGPSVMWVYLVLGFFFFLMMRAIGEMFYSDPIQHTFVAFISRYLGPSVGHFTGWTYWIGLIFVCMAELTATATYVKFWLPNVPAWLIEISFLLILAGVNLTAARLFGEAEFWFAMIKIVAIIALIVTGIFMMVGHHPTPLGQASIGNLFHNYQVFPNGIANFISAFPMVFFAFQGIEFVSITIGEAKNPHRVIKKAVNETLLRILLFYIGALIVIMGIIPWTSLSPDSSPFVQVFKLAGYPAAAAIINFVVLTSAASSLNSCLFSAGRHFYQLATEMPVTSRMHQIFGQISKSGVPAAAIVLSAVLVLVTPIMSLSATTTAVFTVVTGISSDMYLIVYTLAMLAHRKYRLSNDYLADGFKMPAYRITSPLTIAFFVLIFASLFFIQADIVGAIGAIIWTLLFGGITFAHQARLRAVTRS
LPJBC5	fig|337330.166.peg.2438	peg	JBC5_2567970_2567056	2567970	2567056	-	FIG00742549: hypothetical protein		FIG00742546	ff	atgaagggtaagataattttgatgaaacgttggcgaacggtgattcaattgttattgattgtttttgttatcggtgcggctgtgattttagttggggcccggaatcatgataccaagattacgaaagtaacgagtcaattgacaccgcgttctgcacgaatattaaagaatcaatatgaccagtcaaagacagcgacggtctttttacatggctacaatggtggggcgtattcgacgaactatctgattcgtaaagccgaaaaagcgggggctgcccaaaaagcgttagtggtgcacgtgtacaagaatggtgtgatggcctttaagggttattggcaaaagtcaatcaagaatccgatggttcaagttgtttttcaagataatcacgcctcacaaaaagcccagatttattggttacaccaagtcttagtccaactaaaagcgaagtatggcgtcaaagcttataatgcggttggtcattccctcggggccaatgatattgtcaatcaggcattgaagtatgggcatgacaaacgcttaccaacgttgaataaaatcgtgacgattggcggaccgttcgatggcctgaccgggtttctgagcacgcagacggaagcaacggtccggcgcttggatgttaaaccaagtcgtttcacgaagcatttttcagaaatgctcaagtatcgccacaattttccagacaacgtgaaactactcaatgtctatggagatacaaacacggggtataacaatgatggttttgtgggtgtcgcttcagcgcgctcaattcggtacttgttgcgcggaaaattagcacagtatcaagaagctttctatagtggggaacaggcggcgcattgcgcgttgaatcagaatccaagtgtcgctcacaagatgattgcctttttgtggtaa	MKGKIILMKRWRTVIQLLLIVFVIGAAVILVGARNHDTKITKVTSQLTPRSARILKNQYDQSKTATVFLHGYNGGAYSTNYLIRKAEKAGAAQKALVVHVYKNGVMAFKGYWQKSIKNPMVQVVFQDNHASQKAQIYWLHQVLVQLKAKYGVKAYNAVGHSLGANDIVNQALKYGHDKRLPTLNKIVTIGGPFDGLTGFLSTQTEATVRRLDVKPSRFTKHFSEMLKYRHNFPDNVKLLNVYGDTNTGYNNDGFVGVASARSIRYLLRGKLAQYQEAFYSGEQAAHCALNQNPSVAHKMIAFLW
LPJBC5	fig|337330.166.peg.2439	peg	JBC5_2568160_2568660	2568160	2568660	+	Low temperature requirement C protein		FIG01350066	ff	atggaaaaaccaacgtttaaatatcctgataaggctgcgtatgagttcgtcattcaagccttagccgcaaaagggattacttatcatgaaattgcgcatatcacttataacttacaaacaaaatacgtccctaacttaacgatcgaagagtgcgaaatggagacgcaagaagtactgcacaagcgcgaactattgaacaatgcgatggttgcgttagaactcgaccgccttgccacagaaggccagctaaacgagccgctccaatctatcattgccagtgacgccggcgtcttcggtgttgatgaaggcttagcacttaatatggcgaatatttacggcaccatcggcgtcactaattatggttacgtggataaagttaaagaaggcgtcattaagaagttagatactgataagtcaggcgttgttaacacgtttattgatgacctagttggtgcgatcgcggcggccgttgcggctaaaattgcacataagtatgcctaa	MEKPTFKYPDKAAYEFVIQALAAKGITYHEIAHITYNLQTKYVPNLTIEECEMETQEVLHKRELLNNAMVALELDRLATEGQLNEPLQSIIASDAGVFGVDEGLALNMANIYGTIGVTNYGYVDKVKEGVIKKLDTDKSGVVNTFIDDLVGAIAAAVAAKIAHKYA
LPJBC5	fig|337330.166.peg.2440	peg	JBC5_2569725_2568865	2569725	2568865	-	Predicted nucleoside-diphosphate-sugar epimerase		FIG00630085	ff	atgaaaatactggtgataggtgggacgggaaatattggcttaccgttaattcaatatctagatcaacaggtaggggtgcaagttgttgctggtgcccacaatttgcataaagacgagcaactattggctacgtatccggatgttgaaattcgacgctttgattttttagacgagacgacctttgatgcggcgttgcggggaatccaaaaggtctttttcgtgcgaccaccacaacttgctaaacccaagcaagatatgtggccctttctcaaatgcttacaagcacaccacattgaacaggtcgtatttgtttcgttgatgggtgttgagcataatccaatgacgccacatcatcaaattgagcagatgattgaacagttacagttaccgtacacattcattcgaccgagcttctttatgcaaaatttgaataccacgcatcgcgtcgacattcagcaaaatcacgatttgtttatcccagccgggcggtcgaagacgagttttattgatacacgtgatattggtgagattgcgggcgtggcgttactagatacacaatatttacaacagaaattgactgtgactggtccagaagcgttgacttatcagcaaattgcggtgctaatgactgaatcctttggtcacccggtaacgtatcatcgaccgagcttatggcggtttcgccgcgtgatgttgaagcggggaatcaagaaggactatgttaatgttatggtaatgctgtatttgattacccagttgggcaacgctaaacgcgtgaccgatacggctgaaaaagtgctgggtcacgctccgcatacgatgacaacttacttacgagattatgcggatcagttacagtag	MKILVIGGTGNIGLPLIQYLDQQVGVQVVAGAHNLHKDEQLLATYPDVEIRRFDFLDETTFDAALRGIQKVFFVRPPQLAKPKQDMWPFLKCLQAHHIEQVVFVSLMGVEHNPMTPHHQIEQMIEQLQLPYTFIRPSFFMQNLNTTHRVDIQQNHDLFIPAGRSKTSFIDTRDIGEIAGVALLDTQYLQQKLTVTGPEALTYQQIAVLMTESFGHPVTYHRPSLWRFRRVMLKRGIKKDYVNVMVMLYLITQLGNAKRVTDTAEKVLGHAPHTMTTYLRDYADQLQ
LPJBC5	fig|337330.166.peg.2441	peg	JBC5_2570149_2569730	2570149	2569730	-	Predicted transcriptional regulators		FIG00555656	ff	atggataatattggttatttactaatgcagttttccaaacagttacgttatcagctaaatcaacggctaattgctaacggattgacgattcaacaatgggctgtgatgcaacaaatcagtctttgggtcgaaagaacggcgcaacagccgactgccaaccagctgtgccacgttctcgatatggaccggccgacgatgtcaggaattcttcgacgcttagctgccaagcaattggttgaacaggacgttaatccagcggatcagcgagcaaagctactacgcttgacccaagttggcatacaagaattgcaggccggtcagcgtattagcgatcaggtcgttgcgacggggcttcagaaattgacggctgctgaaaaacagtctttaagacaactgttaaaaaaactagggagcaattaa	MDNIGYLLMQFSKQLRYQLNQRLIANGLTIQQWAVMQQISLWVERTAQQPTANQLCHVLDMDRPTMSGILRRLAAKQLVEQDVNPADQRAKLLRLTQVGIQELQAGQRISDQVVATGLQKLTAAEKQSLRQLLKKLGSN
LPJBC5	fig|337330.166.peg.2442	peg	JBC5_2570709_2570320	2570709	2570320	-	negative regulator of proteolysis		FIG00742854	ff	gtgttaccaagtaccgcaagttgtcgcaaggcccaccggtggttactcgaacaccggatcccgtttcatgaacgtaatatgaatgcacagccgttaacggagactgaaatcaagcacctgctacagtacacgtacaatggcattgatgatttgatcagtactaagtccaatgcttatcaccaactgagtaagacgacaccgattgaagatatgccattaagcgaagctgttcgggtattaagccaaacaccgcaattattgcggcggccaattatttttgacgatcaccgacttctgtgcggctttaaccaagatgagattcggatgtttattccacgtgaacagcgcgtactcaagatgcaagcaatgtcagaacatcagatggcttaa	MLPSTASCRKAHRWLLEHRIPFHERNMNAQPLTETEIKHLLQYTYNGIDDLISTKSNAYHQLSKTTPIEDMPLSEAVRVLSQTPQLLRRPIIFDDHRLLCGFNQDEIRMFIPREQRVLKMQAMSEHQMA
LPJBC5	fig|337330.166.peg.2443	peg	JBC5_2571306_2570932	2571306	2570932	-	probable uroporphyrin-III c-methyltransferase (EC 2.1.1.107)		FIG00627560	ff	atgcaattaaaattagaacggatttacacgaaaccagttgatacggatggttatcgggtgttggtagatcgcttgtggccccggggtatttcgaaggttaacgctcagttggacaattgggtaaaggaaattggcccgtcgaccacgttacgtaagtggttcaatcatgaaccggcgaaatatcccgaatttgtcgagcgttaccgggctgaattggatgagaatcccctgacggccagctttattagtcaagttgctgaacaactgacgaagacgaatgtgatcttattgttcggtgccaaggacgaacaacataatcaggcagtggtactgcgtgattacctgaaggatagtggtcaattaccaaccgcttaa	MQLKLERIYTKPVDTDGYRVLVDRLWPRGISKVNAQLDNWVKEIGPSTTLRKWFNHEPAKYPEFVERYRAELDENPLTASFISQVAEQLTKTNVILLFGAKDEQHNQAVVLRDYLKDSGQLPTA
LPJBC5	fig|337330.166.peg.2444	peg	JBC5_2571900_2571577	2571900	2571577	-	unknown				atgttaaatgtatttgatatcgttaagttaacaaagatagaccataaagaagtcgacagtaatcaagtggttgttacagatggtaacggtaagcccaatgcgattttgacagaattattgaatgatgttgtgggaaatatgcggatctttattaacatggaagatgtttattcggtcgatgacttaatgcgcgcattggccgcccatacgccattgccacaagatgtcttagaagaatatgaaaaggtattgcgggaaccgatttataacattaattttgtgccgaaaaggggccaagttgaagttgtgatcggtgaaggctaa	MLNVFDIVKLTKIDHKEVDSNQVVVTDGNGKPNAILTELLNDVVGNMRIFINMEDVYSVDDLMRALAAHTPLPQDVLEEYEKVLREPIYNINFVPKRGQVEVVIGEG
LPJBC5	fig|337330.166.peg.2445	peg	JBC5_2573090_2571990	2573090	2571990	-	A/G-specific adenine glycosylase (EC 3.2.2.-)		FIG00000395	isu;CBSS-261594.1.peg.788 isu;DNA_repair,_bacterial	atgattgaatgggatgcggcaacaattaaagattttcagacgacgctattagattggtttgatcacgaaggccgcgatttaccatggcgacatgaccatgagccttaccacgtctgggtctctgaaattatgttacagcagacgcaggttcaaactgtgattccttattatcagcgctttatggcactttttccaacggtagcggacctagctgccgcacctgagtcacagttgttaaaggcgtgggagggcctgggttattattcacgtgtccgcaatatgcaacggtgtgccaaacaattgttaaccgattacgatggacagtggcctcaaactgccgctgagctgacggagttgattgggattggcccgtacactgcaggagcgattgccagcattgcgttcaatgaaccagttccagctgtggatggtaatgcctatcgcgtctttagccggttgctcaagattgatgcggatattgcgaagccccagacccgcgctgtttttgaacgggtaatcagtcagattatttcacaagagcgacctggagattttaaccaggcgattatggacctcggttcaagctacatgacagcgcggcaaccagatacggcccattcgccggtcaaacgctttaatcaggcttatttggatggggatgagttagcctatccggtcaagacgaagaaaccgcggcccaagccggttgcttacgtggcggtattagctaagatgcaggatcagtggttgatgacgaagcgaccgagtaacgggatgttggctaatttatggacggttcccttgattccgattgcagatttagacttagatgatgattaccaacctgaagaactagttacggcggtagaaaattattttaaacgtgaatatcagctccagctaacggcccattatctgaccgggcggcctgtgacccatacgtttacgcatcagaagtggaccattcaaggtttgagtggtcaagttgggttaagtgacttagcctactttgctggtcagacctttacgttgattgagcggcagaaacttccaatgcctaaggttcaagaaaaaatttttgcacgctattcaattgattaa	MIEWDAATIKDFQTTLLDWFDHEGRDLPWRHDHEPYHVWVSEIMLQQTQVQTVIPYYQRFMALFPTVADLAAAPESQLLKAWEGLGYYSRVRNMQRCAKQLLTDYDGQWPQTAAELTELIGIGPYTAGAIASIAFNEPVPAVDGNAYRVFSRLLKIDADIAKPQTRAVFERVISQIISQERPGDFNQAIMDLGSSYMTARQPDTAHSPVKRFNQAYLDGDELAYPVKTKKPRPKPVAYVAVLAKMQDQWLMTKRPSNGMLANLWTVPLIPIADLDLDDDYQPEELVTAVENYFKREYQLQLTAHYLTGRPVTHTFTHQKWTIQGLSGQVGLSDLAYFAGQTFTLIERQKLPMPKVQEKIFARYSID
LPJBC5	fig|337330.166.peg.2446	peg	JBC5_2573523_2573158	2573523	2573158	-	unknown				atggcaacggtacatgcagaagcaaaggcggagttgttacgtcagtatcaagaaattgtaacgaagtatttaacgaatatttcggaaacagtggacgtgaaggcgcattttgaattaaaaaacgaaccaggatttaattattttgtggattatttgtttttagccaatgtttgttaccaagcgagtctggatattttgaataatgaagatcaaaaatatccagatattaataagcggctggcagcggtcatcttaaaataccccgagtatttgacattggccgttttcaatgccgatttccaggatgaaagtgtgacggatcactacgaaaaaacactcgtagatttggctaacactttggattaa	MATVHAEAKAELLRQYQEIVTKYLTNISETVDVKAHFELKNEPGFNYFVDYLFLANVCYQASLDILNNEDQKYPDINKRLAAVILKYPEYLTLAVFNADFQDESVTDHYEKTLVDLANTLD
LPJBC5	fig|337330.166.peg.2447	peg	JBC5_2574064_2573558	2574064	2573558	-	FIG00754604: hypothetical protein		FIG00754603	ff	atgacggaaggttttagaccgagtcaccctaagattgagattgacgatgaccctggaatacgggctcaaatcgaagctttgactggtgaactctcacaacaacaattggctaaatgggcgttaattatcgccaagaaagccttgcagtatgttgataaccaacagaaatatgatcgacaattgcgactcgcaattgatgctaatgaattgtggcaagttaatcttgttagtggctaccaggtacggcaggcactggcacgattgactaagttaagtgcaacgacgacgagttccattggtgcggcggcactggactgcgttcgctgggccgtagcttccgcagatgcggatgaaaatgcgctgcgggcctcggaccaagcaattaaattggttaatttaacgcaaccaaatgacatggttgcggtcactgccgagcgtcagtggcagtacgatcagttagctggattagcagctaacattcagcaggggttacgccgtatgctataa	MTEGFRPSHPKIEIDDDPGIRAQIEALTGELSQQQLAKWALIIAKKALQYVDNQQKYDRQLRLAIDANELWQVNLVSGYQVRQALARLTKLSATTTSSIGAAALDCVRWAVASADADENALRASDQAIKLVNLTQPNDMVAVTAERQWQYDQLAGLAANIQQGLRRML
LPJBC5	fig|337330.166.peg.2448	peg	JBC5_2574740_2574297	2574740	2574297	-	small heat shock protein		FIG01181259	ff	atggctaacgatatgatgaattggcacaatgatttatttgatcggttgaatgactggactaagatggacgatttggttaatggattcggtcggacattcttaaatgctggtagtcatgggtcggtcctaaagactgatattaaagaaaatgacgatcagtacacgatgaaagtcgatattcctggaatcgataaacagaatattgccttgaagtatcgggatggcacattatcgattgctgtaaaacgcgatagtattagtgatgaaagcgataaagatggtaatattatcgcgagtgaacgtcaaactggtcgctttggccggcaatattctttacccgacgttgatgttgacaagatcgaagcacgatatgaaaatggtgtgttgcagttaactttgccaaagaaggcagctgcggatacccatcatattgaaattcagtaa	MANDMMNWHNDLFDRLNDWTKMDDLVNGFGRTFLNAGSHGSVLKTDIKENDDQYTMKVDIPGIDKQNIALKYRDGTLSIAVKRDSISDESDKDGNIIASERQTGRFGRQYSLPDVDVDKIEARYENGVLQLTLPKKAAADTHHIEIQ
LPJBC5	fig|337330.166.peg.2449	peg	JBC5_2575174_2574836	2575174	2574836	-	FIG00746147: hypothetical protein		FIG00746146	ff	atggatcaatttacagcgtttatggcgcagcttgataagacgttggcacaagagcaattatcgtctactgatctggtgtacgtgccagtaacctttagcttccataatcggcgcttacaggttgccattaatatgctccaaacttcatttaatcagggtaataatgtatttggggtgcctgatattctggatcgaatcagaatgttggtcggtttggaattagctgatcgcccgcagtctcgctggcctacgaagatgacgacccagcaactaacaatcacgccacataaaatggtcagggtgatcccagttgatatgcgggcatatcaagtggagtga	MDQFTAFMAQLDKTLAQEQLSSTDLVYVPVTFSFHNRRLQVAINMLQTSFNQGNNVFGVPDILDRIRMLVGLELADRPQSRWPTKMTTQQLTITPHKMVRVIPVDMRAYQVE
LPJBC5	fig|337330.166.peg.2450	peg	JBC5_2575547_2575404	2575547	2575404	-	hypothetical protein				atggcacaaaagcttagcaaggaacaaaaaaaggctatgattcaaaaagccgaagaagaacgtgcaaagcatccaaagaagaagagtggcgtttccggtttcgaaacgatcgatgaagatgctaaaaagttatctaataactaa	MAQKLSKEQKKAMIQKAEEERAKHPKKKSGVSGFETIDEDAKKLSNN
LPJBC5	fig|337330.166.peg.2451	peg	JBC5_2575712_2576350	2575712	2576350	+	FIG00749642: hypothetical protein		FIG00749641	ff	atgacaaatgtattgatcttaggggctgcgggccaaattgctcgtttagccgaacagcaatttttagccaacacaactgataatttgacactttacttacgtaatagtagccgggtcgcagaccaacaatctgaccgggtgacgattatcgatggtgatacgactgatgaagccaaattaacccaggcgatgacgggacaagatgtcgtttatgctaatttggctggtcaaaacatcaagcagcaggctgaaaccgtgttaaaagccatgcataccagcggcctcaaacggctcatttggatctcaactttagggatctatgacgaagttcccggcaagttcggtcaatggaacaacgcaacgttgggtagttacctgacgcgctactacgccgcggctgaagtcctagaaaattccgatctcgactacacaatcattcgccctgcgtggttgactaataaggacgaaatcgactacgaaataacccagcgacacgatccgtttaagggaactgaagtttctcgtaagagcattgcggcactcgtcgttaaattaacccaagatcccacaagtaacattcgcacgtctttaggtgttaacaaacctaatactgatggtgacaagcctgcttggtattaa	MTNVLILGAAGQIARLAEQQFLANTTDNLTLYLRNSSRVADQQSDRVTIIDGDTTDEAKLTQAMTGQDVVYANLAGQNIKQQAETVLKAMHTSGLKRLIWISTLGIYDEVPGKFGQWNNATLGSYLTRYYAAAEVLENSDLDYTIIRPAWLTNKDEIDYEITQRHDPFKGTEVSRKSIAALVVKLTQDPTSNIRTSLGVNKPNTDGDKPAWY
LPJBC5	fig|337330.166.peg.2452	peg	JBC5_2576672_2577130	2576672	2577130	+	acetyltransferase (putative)		FIG00743716	ff	ttgaatttgaaatggtacgttaagcaatttaatggtctaaccacgacccagctgcacgatatttatcaacttcgtgccaagacctttattaaagaacaagatcgatcttaccaagaccctgataatactgacttggacgcgcgtcacgtcttcgcctacaatcaggggcaactcgtcgcttatgcacgaatttacgaacatgctggagtcgtttcgttcggccggataacgactgacagttgctatcgtgggacgggccttggcaagcaactcatgaatcacgtcatggcaattcttaaagtgcattacagcgccgccaccattgaaatcgatgcccaaacgcacgcccagaagttttacgagaagttcggattgattgcggaaggtcagccttatattgacctgggtgccgaagttattaaaatgcacgcccccgcccggaaactggtgttggcgtag	MNLKWYVKQFNGLTTTQLHDIYQLRAKTFIKEQDRSYQDPDNTDLDARHVFAYNQGQLVAYARIYEHAGVVSFGRITTDSCYRGTGLGKQLMNHVMAILKVHYSAATIEIDAQTHAQKFYEKFGLIAEGQPYIDLGAEVIKMHAPARKLVLA
LPJBC5	fig|337330.166.peg.2453	peg	JBC5_2578149_2577316	2578149	2577316	-	transport protein				gtgatgcagttcgtatcacaaaaccaagccatcccggctgattggttcttatctgtaaggacgttatctgctggaatcattctgttagcgattggatttgtgcaacagggtaccaaaatcttcaaagtctttagatcttgggcgtcggttggacaattagtggcatacgcgacagtgggattgatggcgaatatgtatactttttacatcagtattgagcgcggaacagccgctgccgccactattttacaatacttaagtcctttgtttattgtactaggaacgttgctgtttaaacgggaactgcctttacgaactgatttaattgcgtttgcggtctccttgttgggggtgtttttagcaatcactaagggtaacattcatgagttggcgattccgatggatgcactcgtctggggaatcctttcgggggtaacagcggccttgtacgtagtcttgccgcgaaagattgtagccgaaaattcaccggtcgtgattcttggttgggggacattgattgcgggaatcctatttaatttatatcacccaatttggatcggtgcaccaaaaattacaccaacgctagtgacttcaattggcgctatcgttttaatcgggacgatttttgctttcttatcgttgctacatagtctacagtacgcgccgtctgcggtggtcagtattgtcgatgccgtccaaccagtagtgacttttgtactaagtattattttcttgggcttacaagtgacatgggtcgaaatcctcggctcgttattggtgattgtcgcgatttatatcttgcagcagtatcggagtgatccggctagtgattag	MMQFVSQNQAIPADWFLSVRTLSAGIILLAIGFVQQGTKIFKVFRSWASVGQLVAYATVGLMANMYTFYISIERGTAAAATILQYLSPLFIVLGTLLFKRELPLRTDLIAFAVSLLGVFLAITKGNIHELAIPMDALVWGILSGVTAALYVVLPRKIVAENSPVVILGWGTLIAGILFNLYHPIWIGAPKITPTLVTSIGAIVLIGTIFAFLSLLHSLQYAPSAVVSIVDAVQPVVTFVLSIIFLGLQVTWVEILGSLLVIVAIYILQQYRSDPASD
LPJBC5	fig|337330.166.peg.2454	peg	JBC5_2579308_2578610	2579308	2578610	-	FIG00742944: hypothetical protein		FIG00742943	ff	atgcaactgacaaggacaaagtctgagaagaccaaacaaacgatggatgagaagttaaactcattacgagcaggtgtcttaggctctaatgatggtattttaaccgttgtgggggtgctgtttagtgtggcggccgccacgactaatcagttcacgatttttattgctggattatctgatttattagcctgtgctttttcgatggcgtcaggagaatatgcttcggtcagcacgcagaaggacactgaaaaagccgtggttgaaaaggagcggcaattgctgaagacggattttgagggtgaattgcatgctgttcaacgccactatatgactcttggcgtgacggaagagacggcgatggcgattgcacgcgatttattaactaaaaaaccattggcaaccgttgtcagcatcaaatatgatatgcaactaggacactatatgaatccttgggatgcagcgtttgcatcgctattctcagcgtcagcaggaggcgtcctcccgttgctcgcgatgacgtttgcaccggctcattggcagtggccggcaacaattatcgcggtgtccgttgccgtggccttaacaggatatttatcggccgtattaggtaagggcaatgtgaagacggcggtgattcgcaacgtgctcgttgggatcgtgacgatgttcattcactactacgttgggacgctcttttaa	MQLTRTKSEKTKQTMDEKLNSLRAGVLGSNDGILTVVGVLFSVAAATTNQFTIFIAGLSDLLACAFSMASGEYASVSTQKDTEKAVVEKERQLLKTDFEGELHAVQRHYMTLGVTEETAMAIARDLLTKKPLATVVSIKYDMQLGHYMNPWDAAFASLFSASAGGVLPLLAMTFAPAHWQWPATIIAVSVAVALTGYLSAVLGKGNVKTAVIRNVLVGIVTMFIHYYVGTLF
LPJBC5	fig|337330.166.peg.2455	peg	JBC5_2580011_2579334	2580011	2579334	-	FIG00748608: hypothetical protein		FIG00748606	ff	atgaaaaaaaggatgtctttggcacagcgggttaatattttgcgagcaagtgtcatgggagcgaatgatggaattctatcagttgccggcattgttgttggcgttgcgggggcaaccaccaatagtttttcgattttaatatctggactagccgggatgttggctgggacgatttcaatggccatgggtgaatacgtctccgtgaatacgcaaaaagattcacaaaaaatggcgattactaagcagaaggcagcacttgccgatgattatgaagcagaagcgtcgctagtcgtacaaaaatatgtcgatcaaggaatcagtaaaccgttggcgcaacaagcaacccgggaaatgatggcggaagatgcgctgactacgacggtgcgtgagcgctatggtttcaatccgaaccagttcatcagtccgtatgcggctggtattgcgtcgatgattgcctttcccactggctcaattttgccattagtttcgatcacctttttcccaccacgggtgaaggtgttagcaacggtgttggctgtcggaattgcattaatgattacgggatacgttgcggcgatgctgggtaatgctaatcgtcggcgcggaatggttcgtaacgtcgttgccgggttattgacgatgatcgtaacgtactttattggtcacttatttgcttaa	MKKRMSLAQRVNILRASVMGANDGILSVAGIVVGVAGATTNSFSILISGLAGMLAGTISMAMGEYVSVNTQKDSQKMAITKQKAALADDYEAEASLVVQKYVDQGISKPLAQQATREMMAEDALTTTVRERYGFNPNQFISPYAAGIASMIAFPTGSILPLVSITFFPPRVKVLATVLAVGIALMITGYVAAMLGNANRRRGMVRNVVAGLLTMIVTYFIGHLFA
LPJBC5	fig|337330.166.peg.2456	peg	JBC5_2581276_2580290	2581276	2580290	-	Choloylglycine hydrolase (EC 3.5.1.24)		FIG00009563	idu(2);Bile_hydrolysis	atgtgtactagtttaacgattcaaaccacggcgggtgatcagtttttagcacgcaccatggactttgcttttgaacttggtggtcgaccagtggcaatcccacggaatcaccattttgacagtgttaccaatgcggacggttttgatagcccgtatagctttgttggaacgggccgtgacttaaatggctatatctttgtcgatggtgtcaatgagcacggggtcagtgctgctgcactctatttctcgggacaagctcactttactcagcagactaaggctggcaaggttaacttggcaccccacgaagttttaatgtggattttaggaaacgtgaagagcaccgctgaattaggcgaacggattgctgacttgaacgtgatggaagccgccgcaccactattgaatattgtggtaccactacactggatcattagtgacaagagtggttctacttacgtcttagaattggaaaatgacggtgttcactacatgaagaatccggtgggcgtcatgacgaacacaccagattttgaatggcatctcaagaatttgagtaattacgtcaacttacaacccggccctcatcctagtcgtcaatacggtgacatgacggtgaatcctttcggtcctggaactggggcgttgggaatgcctggtgactatacgtcagttgcacgcttcgttcggacggtcttcatgcgtgaacatacggatgcagtaacgactgatgcagaagctgtcaacgcattatcacacatgctgaactcagtggagattcctaagggcgttaagatgcaagataacgggacgccagattatacccagtaccgcgcctatatgagcatgaatgaaccagcattttacatgcaaccatacgcggatcagacgattacgcgggtcgaattgacaccagctttaatgacggccgcgcaaccgactgaatttgaattaaagacaacccaacagttccggttagcaaactaa	MCTSLTIQTTAGDQFLARTMDFAFELGGRPVAIPRNHHFDSVTNADGFDSPYSFVGTGRDLNGYIFVDGVNEHGVSAAALYFSGQAHFTQQTKAGKVNLAPHEVLMWILGNVKSTAELGERIADLNVMEAAAPLLNIVVPLHWIISDKSGSTYVLELENDGVHYMKNPVGVMTNTPDFEWHLKNLSNYVNLQPGPHPSRQYGDMTVNPFGPGTGALGMPGDYTSVARFVRTVFMREHTDAVTTDAEAVNALSHMLNSVEIPKGVKMQDNGTPDYTQYRAYMSMNEPAFYMQPYADQTITRVELTPALMTAAQPTEFELKTTQQFRLAN
LPJBC5	fig|337330.166.peg.2457	peg	JBC5_2583412_2581373	2583412	2581373	-	Lead, cadmium, zinc and mercury transporting ATPase (EC 3.6.3.3) (EC 3.6.3.5); Copper-translocating P-type ATPase (EC 3.6.3.4)		FIG00658111	idu(2);Copper_Transport_System icw(1);Copper_homeostasis	atgaaagacatggatatgcaacacatggcgcaccatgattcaaatgacatgggcgatatggatatgggtaacggtgagatgatgcacatgggcaatctcaagttgaagttttgggtagcattagttctgatgattccgattatcattatgagtccgatgatgggggtcaatttaccatttcaaatcgtttttcggccatggtccgattatatcgtcgcaattttgggcacaatcctgtttctatacggtgggcaaccgtttttcagtggtgccaaggcggaggtcaagaatcataagcctgccatgatgacgttgattacaatgggtatcagtgtggcgtacgtttacagtatctatgctgtggttgccaatgacttgttaaatgcaaaaccaatggtgaccgatttcttctgggaactagcgactttgatcgtcatcatgttgttaggccactggatcgagatgaatacggtcatgaatgcgggatcggcggtagataaactagcaaaactgttaccaagtacggcacataagttagttgatgggcaggtccatgacgtggcaattgctgatctagctaatggtgatcaagttcaggtccgggctggtgaacaaattccagctgacggcacagtgttaaatggtgcgactagtgtgaatgaagcgatggttactggtgaagctaagttagttgaaaaacgcgctaaggatcaagttgtgggtggttcagtcaatggtgatgggacgtttgagatgaaagtcaccgggactggtgaatccggatacttagcccaagtcatgaagttagtcagtgacgcacaggcggccaaatcgtcgcaagaaaatatggcggataaagtggccggactcttgttctacgctgccttgaccgttgcaatcgttgcctttatcgtctggttactcgtgggcaatctggcgttagcactatcaattgcggtgacagtgctcgtgattgcttgtcctcacgctttaggattggcaattccattggtagtggcacggagtacggcgattgcggccagccacgggttactgattcgtaatcgggatgcgatggaacaagtcaaaaagttgaactacgcgttgatggataagaccgggacattgacagctggtaactttaaggtcgctgattatcaaagtagcgccgaccggctaactgcggacgcagtcttggcgatgatggccggtttggaaaatggctctagtcatcccttagctgtcggaattcttgctgccgctaaggaacatcagttaacccctaaggttagtcaggatgttcatcagattactggtgtcgggttaagcggcacgattgatgggcagacgtatcagatcgtttcggcagcttacttggataaacaaaatttagcctatgaccagcaaacgttcaatcgactggcaagtgccggtaactcagtcagttttttgattcaagagcagacagtcttaggttttgtcgctcagggtgaccagatcaagccggaagccaagaacttgatcgatagtttgaaggcccaaaacattaccccagtaatgctaaccggtgataatccgcagagcgcccaagtcgttgctaagcagctcggaattacagaagtgcatgcgggtttattgcccgaagataaggctaagctcgttcaacagtatcaggctgatggtagccacgttatgatgattggcgatggtgttaacgatgcccctagtctggcccgggcagatattggcgttgccattgggtctgggactgacgttgctattgattctgctgatatcgttctcgttaagagtaatccaaatgatgtggtcgatttcttggctctagcccggcgaacgacccggaagatggcgcaaaatttatggtggggtgctggatacaatgtcatcacaatccccttggctgctggtattctcgcaccactcggctttattttgaacccgatgtttggtgcggtagtgatgtcattaagcacggtaatcgtggcaattaatgcgatgacgttacgattaaaagactaa	MKDMDMQHMAHHDSNDMGDMDMGNGEMMHMGNLKLKFWVALVLMIPIIIMSPMMGVNLPFQIVFRPWSDYIVAILGTILFLYGGQPFFSGAKAEVKNHKPAMMTLITMGISVAYVYSIYAVVANDLLNAKPMVTDFFWELATLIVIMLLGHWIEMNTVMNAGSAVDKLAKLLPSTAHKLVDGQVHDVAIADLANGDQVQVRAGEQIPADGTVLNGATSVNEAMVTGEAKLVEKRAKDQVVGGSVNGDGTFEMKVTGTGESGYLAQVMKLVSDAQAAKSSQENMADKVAGLLFYAALTVAIVAFIVWLLVGNLALALSIAVTVLVIACPHALGLAIPLVVARSTAIAASHGLLIRNRDAMEQVKKLNYALMDKTGTLTAGNFKVADYQSSADRLTADAVLAMMAGLENGSSHPLAVGILAAAKEHQLTPKVSQDVHQITGVGLSGTIDGQTYQIVSAAYLDKQNLAYDQQTFNRLASAGNSVSFLIQEQTVLGFVAQGDQIKPEAKNLIDSLKAQNITPVMLTGDNPQSAQVVAKQLGITEVHAGLLPEDKAKLVQQYQADGSHVMMIGDGVNDAPSLARADIGVAIGSGTDVAIDSADIVLVKSNPNDVVDFLALARRTTRKMAQNLWWGAGYNVITIPLAAGILAPLGFILNPMFGAVVMSLSTVIVAINAMTLRLKD
LPJBC5	fig|337330.166.peg.2458	peg	JBC5_2584160_2583732	2584160	2583732	-	Negative transcriptional regulator-copper transport operon		FIG00012358	isu;Copper_homeostasis	ttggaagcacaaactaaaattgaaatcagtgatgccgaatgggaagtcatgcgggttgcttggacgttgggcaatgtcacgagtagtcaggtcgctgaaatcatggcggataagatgggatggaagacagcaacggtcaagacactgcttggacggctcgtcaaaaaaggtgcattacgtgctgaaaagaatggtcgagcgttcaattattatccaatggttgaggaacagccatcgatggatgaagccgtggacaccctcttcggtcatttatgtcagatgcgcgttggtcaaacgttggtggaccttgttaaccaaacggaattgagtcaaacggatatcgccgctttacaggcagtattggctgaaaaagccaaggatgcgccagaaatggtggactgcgattgtgtgccggggacgcggtgttaa	MEAQTKIEISDAEWEVMRVAWTLGNVTSSQVAEIMADKMGWKTATVKTLLGRLVKKGALRAEKNGRAFNYYPMVEEQPSMDEAVDTLFGHLCQMRVGQTLVDLVNQTELSQTDIAALQAVLAEKAKDAPEMVDCDCVPGTRC
LPJBC5	fig|337330.166.peg.2459	peg	JBC5_2584630_2584358	2584630	2584358	-	FIG00742662: hypothetical protein		FIG00742661	ff	atgtcaacacaatcacaaatcacgcaaacgcaggtgctcgatgctatcagccgtgcggcactgatgttggagcgccaagacgcagcgcaaagcgggttacaactgttgctcaatgaatttcggcggagtttattacagacgagcggacaagccgccacgacggtattgtatcacggcaaaattaagagctacctattacaacatccgagcaattatccagatagcgtcgcggcgttatcatcattattagatcattttgttgcggctcagtaa	MSTQSQITQTQVLDAISRAALMLERQDAAQSGLQLLLNEFRRSLLQTSGQAATTVLYHGKIKSYLLQHPSNYPDSVAALSSLLDHFVAAQ
LPJBC5	fig|337330.166.peg.2460	peg	JBC5_2584761_2585177	2584761	2585177	+	FIG00748315: hypothetical protein		FIG00748314	ff	ttgaaaccaaactcaaaactattacagcgactacgatcatggatgcgtggacggtacggtcaaaacgatacgttaaaccgctttttaaacaatctcgctttactattgatcgtcatcagttttttcattcgcaccgggtggctactcttaattgccgtgatactcatcggtattagttactggcgtttgttctctaaaaagatttatcagcaagttgcgatcaatcgcggctttcagcgcttttggtcaccgattgttcgcccattcagccgtttaaaataccaggtcaagcagcattggcaataccgcgttttccgctgttcacagtgtcaccaacggattcggattccgcgtcatcatggtcgcgttcggataacttgcccccaatgtggacaccaattcgaagctaaagtgtaa	MKPNSKLLQRLRSWMRGRYGQNDTLNRFLNNLALLLIVISFFIRTGWLLLIAVILIGISYWRLFSKKIYQQVAINRGFQRFWSPIVRPFSRLKYQVKQHWQYRVFRCSQCHQRIRIPRHHGRVRITCPQCGHQFEAKV
LPJBC5	fig|337330.166.peg.2461	peg	JBC5_2585510_2586943	2585510	2586943	+	permease of the major facilitator superfamily		FIG00629664	ff	atggattcagtacaaagtagcccgcaagctaaacaacgggcccgcgttcccgttgcccatcccatgctagccatgatggggatgttaattggtggttttgttgggatgtttagtgaaacatcactgaacattgccctcccccaattgatggctcagctacacgtgtcaacggcaactgtgcaatggttagtaaccggttacatgcttatgattgggatcgtccttccactttcaagcttaattaccaaatggtttacgacccgccaagtgatcttgtttgccttgattgacttcgccgttggtgcgattatttcggcttcagcacctggctttggcgtattattattcggtcgaatgattcaaggtatcgcaactggcctgatcttaccgctcatgtttaccgtggctatgcagatttttccaccctacaaattaggggcagctatggggatggtcggtttagtcatcatgttcgcaccggccgtgggtccaacgattgctggagccatcttaggactagcttcatggcggtggattttttggctctttatcccattcttgattattgcctttatctttgccgtcacttcacttaaaaacattgcgaaagtaacccggccgaaagtggacttcttatccattttactttcaatggttggctttggtagccttgttgttggcgttagtcttgctagtgatcaaggttgggggtcgcccactgtactaggtgccttaattttgggactggttattctggcttggtatgcccatcgacaactcaccatggaatcgccaattctgaaccttaagatatttgctatccctggttttcgggttggcgcttgcctcgttatgattaactttgggattatcttatcagccatgtatttactcccaatgtacattcaaaaggggctgttgattcccgttgccttgactggggtcatcatgttacccggtggcttgatgaacgcaattgtgtcggccgtatcgggtcgcttatatgactcgattggcgcccgcactccagcaatgctggggttcttgatttcaatggttggtgccctcatgttggcactgacaaccacgcagagtgcaacgtggtacgttattttggcccacgttatcttaatgattggggcgccattagcgatgtccccttcacagacgcatggtttaaattccttaacgggaccaattgccgccgatggtagtacaatcatgaacacactacagcaagtcgttggtgccatttcaaccgcaattgcaacgagcttattaggcattggccaagcttcttactacgccaatgggggtcatcaagctgctagcgcgttcgtcaacggtgcccactacgggttctactttacgtttattttagcgctcgccggtttgttgcttgcaacccgtttgtctaaaaaaacgactaactaa	MDSVQSSPQAKQRARVPVAHPMLAMMGMLIGGFVGMFSETSLNIALPQLMAQLHVSTATVQWLVTGYMLMIGIVLPLSSLITKWFTTRQVILFALIDFAVGAIISASAPGFGVLLFGRMIQGIATGLILPLMFTVAMQIFPPYKLGAAMGMVGLVIMFAPAVGPTIAGAILGLASWRWIFWLFIPFLIIAFIFAVTSLKNIAKVTRPKVDFLSILLSMVGFGSLVVGVSLASDQGWGSPTVLGALILGLVILAWYAHRQLTMESPILNLKIFAIPGFRVGACLVMINFGIILSAMYLLPMYIQKGLLIPVALTGVIMLPGGLMNAIVSAVSGRLYDSIGARTPAMLGFLISMVGALMLALTTTQSATWYVILAHVILMIGAPLAMSPSQTHGLNSLTGPIAADGSTIMNTLQQVVGAISTAIATSLLGIGQASYYANGGHQAASAFVNGAHYGFYFTFILALAGLLLATRLSKKTTN
LPJBC5	fig|337330.166.peg.2462	peg	JBC5_2587179_2587361	2587179	2587361	+	hypothetical protein				atggaattgacaattggtttaattattggcaccagcatcattcttgccatactgtgtggcatactcagtatttactactatcaccacaccaaaaagctgaacggtacgatctgggcactcattggtattgcgctattgtgcctggctggcttttttgtttgggtcgtctggtttgggttataa	MELTIGLIIGTSIILAILCGILSIYYYHHTKKLNGTIWALIGIALLCLAGFFVWVVWFGL
LPJBC5	fig|337330.166.peg.2463	peg	JBC5_2587413_2587706	2587413	2587706	+	FIG00744797: hypothetical protein		FIG00744794	ff	atgaacccagaagacatgtttcaacgttatctcaacaaatatcagatcacgtatcaacatcctgaacatggtctagttatgctgacctcccctgtctggccccaacatcccgagctccagcaggccattcaaagcgcttttcaaggcctaaacggcgtcactagtattacaatcaatagtcccgaacaattagtcatgcgctatcactctgatcagttacggcggctaagtccgctgactttacttaacttagaacgccagttaagcaagcaatatcatcaagctggctattaa	MNPEDMFQRYLNKYQITYQHPEHGLVMLTSPVWPQHPELQQAIQSAFQGLNGVTSITINSPEQLVMRYHSDQLRRLSPLTLLNLERQLSKQYHQAGY
LPJBC5	fig|337330.166.peg.2464	peg	JBC5_2588164_2587781	2588164	2587781	-	FIG00751229: hypothetical protein		FIG00751227	ff	atgtttaaattaactgagatcgatgacgtattaaataatttaggtgaccacgcagactttgccacgattgccaaaaaagaagccgatttgggcgttcaacattttcaatatgatgttgctactggtgccacaacttattttggtgagaacggttatctcgtggaacggcggacgaatggcttagcagtccgggtcgctcgtgaagaagatgccgcggcagttgaacaaatcgcgaagcaatatattgctggccagctggctctagcagacgctgtcaagcagtttgccaaggctgggtgtcaagcttggactgctaacttaaaacgccacatcgttgattttagcggcgatgaaggtaaaatcatggcagctgtaacattctaa	MFKLTEIDDVLNNLGDHADFATIAKKEADLGVQHFQYDVATGATTYFGENGYLVERRTNGLAVRVAREEDAAAVEQIAKQYIAGQLALADAVKQFAKAGCQAWTANLKRHIVDFSGDEGKIMAAVTF
LPJBC5	fig|337330.166.peg.2465	peg	JBC5_2589586_2588213	2589586	2588213	-	Cytosine/purine/uracil/thiamine/allantoin permease family protein		FIG00003506	isu;Purine_Utilization	gtgcagcaagagtcaaagtatcaaatagaagtggtggcgcctaagcaccgacacatgtctaattgggacatgtttgcaacttggattggcgccaatgccaataatggcacgtggtacgttggtggtgtattggctgcgtgtggtttattgacggcgcttaaagtgattgtagcatcgtccacgctatcgtatttatgtttatcgttagtcggcttcatggggtataagaccggggcggcgacgatgagcttgattcgtggttcctttggtgtgcggggcagttacgttccgtcctttgtgaacttgacccagtatattggctggacagcggtaaacacgttcattgcagcaacttctgtcagctatttattacacgatctagttggctggccagtctatggtaaacccggtggggctaaaggactgatcctcggaattattgtcatgagtgtgttgcatttattgagtgtttcggtcggtcaacggtcggttcagatgattgaacgtttaggtattattcttgtcatcttatttgttttatgggagacggtcgtcgtgttccagacggtctcagtgcatgatttgttaacgtggcaggcgccgacacatttacatatgacggcgggtgctgggatggatacgctagcggcgttcaatttgtcttgggtgacagcgggtgctgattttacgcggtttacgcgcaaaaagagtggcgcgactggcatgccatttttaggggcctttaccggcttgttctggttcgcctttatcgggcttgccgcgacgatcagtatcgcgattacttctggaacttatgatcctaataactctgacccgagtaccattgcgagtcgactaggcttgggggtattagcactactggtgattgtcttaacgagtatgacggcgaacgcggtaaacttattggcggctggttcggcgctgtcgaatatcttcccacggattcggttacgaccagcactgtgggccgtgacaatcattgccacgttagtcacactgattccattaatcatggggagttttttagctgcattcacggcgttcctagattatattgggatggtgcttggaccgatgatcagcgtgatgttagtcgattactattggcggcatcgtcagcactatgatatcaacgaactggcgagctctaaggggcagtattggtatcatcatggggtgaactggattgcgctattatgttgggtactaggtgtggccatcttcttgttattgaagcacgttgtttggattgcgacggtgactggtgcaactttcattgacatggcgcttatcggggtcatttacgtggctttaatgcgaattttctacccgttacctgccaaacgtgtctaa	MQQESKYQIEVVAPKHRHMSNWDMFATWIGANANNGTWYVGGVLAACGLLTALKVIVASSTLSYLCLSLVGFMGYKTGAATMSLIRGSFGVRGSYVPSFVNLTQYIGWTAVNTFIAATSVSYLLHDLVGWPVYGKPGGAKGLILGIIVMSVLHLLSVSVGQRSVQMIERLGIILVILFVLWETVVVFQTVSVHDLLTWQAPTHLHMTAGAGMDTLAAFNLSWVTAGADFTRFTRKKSGATGMPFLGAFTGLFWFAFIGLAATISIAITSGTYDPNNSDPSTIASRLGLGVLALLVIVLTSMTANAVNLLAAGSALSNIFPRIRLRPALWAVTIIATLVTLIPLIMGSFLAAFTAFLDYIGMVLGPMISVMLVDYYWRHRQHYDINELASSKGQYWYHHGVNWIALLCWVLGVAIFLLLKHVVWIATVTGATFIDMALIGVIYVALMRIFYPLPAKRV
LPJBC5	fig|337330.166.peg.2466	peg	JBC5_2589731_2590954	2589731	2590954	+	Multidrug-efflux transporter, major facilitator superfamily (MFS) (TC 2.A.1)		FIG00087875	idu(1);Multidrug_Resistance_Efflux_Pumps	gtgaagggcgcattgacaggctggcgccggaatctcgctgttctctggctaggaacatttatcgccggaatgggattttctgaagtcatgccattcttatcattatacgttggtcaaatgggggatttctccaaaaacgaactcacgatgtatagtggtattacatacgcagtgactttttttgtcgtcgctgttgtctcaccattatggggtaaactcgctgaccggcgtggtcgcaaaatcatgctgctgcgttcttcgcttgggatggcctttgttatcggtgcgatgggatttgtccataacatttggatactcattctacttcggttcttacaaggcctgtgtgccggctacattcccaatgctagcgccctaatcgccaccgaaactcccaaggaaagtagtgggaccgcaatcggtatcctaacaactggctacgtgtctggtaacttgatcggcccgattctcggtggcgtactcgcccaagttttctctattcgtttgactttcattatcaccggaattttgctactgatcgtcttcgtattgagtctgacactcgtccacgaaagctttaaacccagcgacgcgccgattgctaaacgtgacggcagtctactcagccaatttaaaaatccaacgttgattatcacactgctcgtctccacgatgattattcaaatggggaataattccatcacgcccattattagtctatatgtcaaagaactgatgcataacgtcggcccaatcaccgtcgttgctggaatcattgccgctctacccgggatttcgacgctattatcggcgccgcgactcggacggctcggtgatcaccggggggctgaccgtatccttgtctttggtttcgtctttgccatcctgatgtactttccacaaggcttcgtctccagtgtgtggacattagggctattgcgcttcatgattgggatctctgacggggccctctttccaacggtgcaaacattattatccaaaaatacaccccgcgagttaacaggcactattttcagttggaatcaatctttccaagcggctggcagcatgctcggctccttacttggtggcgccgtctccggctggttcgattacaacggtgtctttatcttcaccgccttgtcattactgcttaacttcatcggcgtactgatctttataccaagtatgcggcacccatttgcaaaacactcggttgattaa	MKGALTGWRRNLAVLWLGTFIAGMGFSEVMPFLSLYVGQMGDFSKNELTMYSGITYAVTFFVVAVVSPLWGKLADRRGRKIMLLRSSLGMAFVIGAMGFVHNIWILILLRFLQGLCAGYIPNASALIATETPKESSGTAIGILTTGYVSGNLIGPILGGVLAQVFSIRLTFIITGILLLIVFVLSLTLVHESFKPSDAPIAKRDGSLLSQFKNPTLIITLLVSTMIIQMGNNSITPIISLYVKELMHNVGPITVVAGIIAALPGISTLLSAPRLGRLGDHRGADRILVFGFVFAILMYFPQGFVSSVWTLGLLRFMIGISDGALFPTVQTLLSKNTPRELTGTIFSWNQSFQAAGSMLGSLLGGAVSGWFDYNGVFIFTALSLLLNFIGVLIFIPSMRHPFAKHSVD
LPJBC5	fig|337330.166.peg.2467	peg	JBC5_2592062_2591124	2592062	2591124	-	Hydrolases of the alpha/beta superfamily		FIG01353788	ff	atgacaacacgcaaaaaatggacaattgcgctcattgcattcttgaccgtgatcgccattggggtcgcgggcggtagtttttatttatatcactttgcatttgaacccaccccgaaagttttgaaccatagttctagtaagagtaaaagtaagttgaagcagaaccaagcgtggctgaaacgggtcaacaagcagacctggcatgagacgtccgcaacggatcatttgaagttagttgcggactatgtaccagctgcgcaccgaaccaccaaaacgattattgtggcgcatggttacatgggtaacaaggagcagatggcgagctatattcgattgtggcatcgccaaggatataatgtgctggcgccggatgatcgtggcaatggtcagagtcagggggattactatggttttggttggcctgaccggttggactatctaaagtggacgcgacaggtgattcgccgcgtaggccaaaatagtcagattggactctttggcgtttcaatgggtggtgcgactgtcatgatgatgagtggcgagaaacttccatcacaagttaaagcgattattgaagattgtggctataccagtgttggtgatgaattgggatatgagctgaatcaactatatcacttaccgaagtttccactgctgtatacggcaagctgggtagctcaagcgaaggcccacttcaactttatgacggcgagttcagtaaaccagctcaagaagaataagttgccaatcttctttattcatggtgctaaggatacttttgtccccacgaagatggtatatcagaactaccgcgctacgacggtcaagtcaaagcaattatgggtggctccaggagctggtcacgcggaatcatacacgcgttatccgcaactatatcaacaaaaagtaagccagttcatggcaaaatatttgaagtaa	MTTRKKWTIALIAFLTVIAIGVAGGSFYLYHFAFEPTPKVLNHSSSKSKSKLKQNQAWLKRVNKQTWHETSATDHLKLVADYVPAAHRTTKTIIVAHGYMGNKEQMASYIRLWHRQGYNVLAPDDRGNGQSQGDYYGFGWPDRLDYLKWTRQVIRRVGQNSQIGLFGVSMGGATVMMMSGEKLPSQVKAIIEDCGYTSVGDELGYELNQLYHLPKFPLLYTASWVAQAKAHFNFMTASSVNQLKKNKLPIFFIHGAKDTFVPTKMVYQNYRATTVKSKQLWVAPGAGHAESYTRYPQLYQQKVSQFMAKYLK
LPJBC5	fig|337330.166.peg.2468	peg	JBC5_2592657_2592187	2592657	2592187	-	FIG00751277: hypothetical protein		FIG00751276	ff	atgatggaggaatttggatcaactagtaactatttactttcgtgggaagagttgcccgcggtgcccgtttatatggaacagttgttgcaacttgttaatgaaacaattcagccgctggagttacctgccgtaacgaagacgatgattaatagttacgtgaaacaacattttttcagtcggccggttggacatcggtatacccggaatcagattgtggcggtactagtcgtttcaattttgaagactgatttttcattaccagtaattagtaaagcgattttgcaaattcgtgattcgcgtcagattgagccgcggtaccagcaatttcggcaagcattcgagtctacgcttgctggacaaccggtcgtcttgtcgacggttgacccgttagcacgggcaattcaattagcagctcaaacggtggcggcacatttattaacgatccgagcgcttaacgaattggtagattga	MMEEFGSTSNYLLSWEELPAVPVYMEQLLQLVNETIQPLELPAVTKTMINSYVKQHFFSRPVGHRYTRNQIVAVLVVSILKTDFSLPVISKAILQIRDSRQIEPRYQQFRQAFESTLAGQPVVLSTVDPLARAIQLAAQTVAAHLLTIRALNELVD
LPJBC5	fig|337330.166.peg.2469	peg	JBC5_2593747_2594220	2593747	2594220	+	Purine trans deoxyribosylase (Nucleoside deoxyribosyltransferase-I) (EC 2.4.2.6)		FIG00135639	icw(1);Purine_conversions idu(1);pyrimidine_conversions	atgaataacgtttacctagctgcaccgttttttgacgaggctcagaaggaacgcatccaacaagtgaagtcggcgctgttggctaacccgacgatcaaccccgatggtatcttcatcccagaagaacatcaatttgaagaagaaccttttggtagccgtgcttggcaacaatacgtctacgcatccgatatgcgtcaagttcatcgggccgatgtcgttgttgccattcttgacttcgacatgactagtgcaaccaatgagccagattctggcacaatgtttgaaatcggtgcggccgtggctgaaaagacacccgtcatcgtcgttcagtttgatgcgaataaagaactcaacttaatgattgcccaaggattaacggcctatttcgatgctagtaaagatggtctgaaagaattatctgcctacaattgtgatgacttacgttctaagcccgctcaccggccagtattttag	MNNVYLAAPFFDEAQKERIQQVKSALLANPTINPDGIFIPEEHQFEEEPFGSRAWQQYVYASDMRQVHRADVVVAILDFDMTSATNEPDSGTMFEIGAAVAEKTPVIVVQFDANKELNLMIAQGLTAYFDASKDGLKELSAYNCDDLRSKPAHRPVF
LPJBC5	fig|337330.166.peg.2470	peg	JBC5_2596920_2594308	2596920	2594308	-	FIG00747311: hypothetical protein		FIG00747310	ff	atgcagaattatcagaatgcaccattcaaacctacccccgagtccggtttaacgaccacagcggtgacgacccagctaactaaattcggcaaaaatgaattagtggctgcgcgccccgtaccgttatggcgtaaaatttggcaacatatgagcgacgtttcatcgctagtgttattatttgcagttggtttagccacgtacttggctcttgcccagaatgggggctggacaaagaccattgtgattggcgccattttagttattaatgtctgtattggtttgtaccaagaagcttccgcagaaaagtcgttggcggcactgaagtcaatgagtttacccacagctaatgttcgacgggatgggaaggtacaaacgattgcggcaccagaaatcgttcccggtgatttagtgctactaaaagcgggtgaccaggttccagccgatgcggtcgtgttagaggccacgaacttagccgttgatgaggcagtcttgacaggtgaaagtgaagctgttgaaaaaagtatttatcaggacaccggtgagttggatgataactgtcaagtgtatgcgggaacggccgtcacagccggtactgcattgattcaggtcttaacgaccggaatggccacagagttaggtcaaattgcaggtttgttgaacaagacgaagcaacgggccacgccattacaggggcggcttaatcggctatcaagctggttaacgacatttgccgtcttaggtggtattacgatttttgcgctgagtgtttgggtgcaaaaccaaggtttggccgatagcttgatgattggggtttcattagcggtcgcggccgtgccagagactctgccgatcatcgtgaccattagtctttcacacggtgttcgacggatggcagacagaaatgccatcatgcgccgagttagtgccgttgaaacgattgggagtgtcgatgtaatcgcgtctgacaagaccggaaccttgacgcaaaatcgaatgacaattacaaagtattggacgccgaccacgggcattatgacgaccgaacagcccttgccatcagcgggacaaacattgatgcgttacttaggattagcgacgaatgccgagatcaaccacgttgacggtgaagaacaagctattggggacgcaacggaattagccgttattcgttggctggctcagtatgatttagattggcccagcttggaggcgcagaccccacgaattgcggaagacccgtttgactcaactaagaagatgatgacgacggtgcatgaattagcgcatggtcgacggttagttatcgtcaaaggggcttgggatcggttaccactgaagcctgaccaagctagcctagctgctggacaagtggcccatgatgaatttgggcaggcggcgcttcgcgttttagctgttggctatcgcatcattcccgcggatgtccaaactactgactgggacgacctgacagctgacctccaattggcaggattgattggtttgattgatccaccacgacccgaagtgattccggccattcgagcagccaaacaggcgggtatttttccagttatgatcacgggagatcatttggttactgcgaaggctatcgctgaggaaattggcattttaacccctgagctgcaagcaattagcggtgatgagttacgccaattgagcgatgaagaattgacggctcaaatcgatcagattgcagtgtacgcccgagtgtcgccgagtgacaaaattagaatcgttcaggcttggcaaagtcttggtaagacggttgcgatgaccggtgatggtgtcaacgatgcgccggcattgaaagcggcggatgttggcattgcaatgggaattacgggtaccgaagtatctaaagaagccgctgacatggtgttaacggatgataattttgcgacgatcatggcagcagttaaggaaggtcggacagtttatcagaatatcattaaagccgttgaattcttggtaggtgtcaactttgcacaaatcttcttgatggttggtgcagtcctcttcggttggggggcgccactgttagcagaacaattgctgattattaacgtacttgctgatgggattccaggattctttattagccaagagccaggtgaaccccaatccatgcaacaaccaccagtagccaatgacgaaagtattttagctcggggccttggtcaacggttgtttatccgggcagctacttttaccgtactaaccctcggaatttacgcgtttggccgctttggcttaacaaatggtcaagccccagtcgggatgacgatggtctttctagtattggcattaggatcaatgatcgacatctatgcaattaaggatcgccgaccactcagctggtcaagcatgacgcgtaatccaatgctgaaccgaggattgctgttaggaattctggtggtcttggcaattgcagtgataccaccgttccgtagtttctttagcttagtgacactaccagcgttaggatggttaacggtgctagtagctacgctgattccaacattcgtgctggaattgaataagcgctggcaggcgcggcgacagtcacgattagtcgtgaatactgctgaataa	MQNYQNAPFKPTPESGLTTTAVTTQLTKFGKNELVAARPVPLWRKIWQHMSDVSSLVLLFAVGLATYLALAQNGGWTKTIVIGAILVINVCIGLYQEASAEKSLAALKSMSLPTANVRRDGKVQTIAAPEIVPGDLVLLKAGDQVPADAVVLEATNLAVDEAVLTGESEAVEKSIYQDTGELDDNCQVYAGTAVTAGTALIQVLTTGMATELGQIAGLLNKTKQRATPLQGRLNRLSSWLTTFAVLGGITIFALSVWVQNQGLADSLMIGVSLAVAAVPETLPIIVTISLSHGVRRMADRNAIMRRVSAVETIGSVDVIASDKTGTLTQNRMTITKYWTPTTGIMTTEQPLPSAGQTLMRYLGLATNAEINHVDGEEQAIGDATELAVIRWLAQYDLDWPSLEAQTPRIAEDPFDSTKKMMTTVHELAHGRRLVIVKGAWDRLPLKPDQASLAAGQVAHDEFGQAALRVLAVGYRIIPADVQTTDWDDLTADLQLAGLIGLIDPPRPEVIPAIRAAKQAGIFPVMITGDHLVTAKAIAEEIGILTPELQAISGDELRQLSDEELTAQIDQIAVYARVSPSDKIRIVQAWQSLGKTVAMTGDGVNDAPALKAADVGIAMGITGTEVSKEAADMVLTDDNFATIMAAVKEGRTVYQNIIKAVEFLVGVNFAQIFLMVGAVLFGWGAPLLAEQLLIINVLADGIPGFFISQEPGEPQSMQQPPVANDESILARGLGQRLFIRAATFTVLTLGIYAFGRFGLTNGQAPVGMTMVFLVLALGSMIDIYAIKDRRPLSWSSMTRNPMLNRGLLLGILVVLAIAVIPPFRSFFSLVTLPALGWLTVLVATLIPTFVLELNKRWQARRQSRLVVNTAE
LPJBC5	fig|337330.166.peg.2471	peg	JBC5_2597162_2598712	2597162	2598712	+	2',3'-cyclic-nucleotide 2'-phosphodiesterase (EC 3.1.4.16)		FIG00039528	isu;Purine_conversions icw(1);pyrimidine_conversions	atgaaaatcaaattaatctcaactagtgatgtgcacggttacctcgcgccaactgactacagtcgtcgtgataacatcgcaccatttagtcttagtcgtgccgctactgttattcatcaactgtcacgtgaagatacggctgatgtctggccaatcgtgattgataatggcgactacgtacagggatcaccgttgacctatttcattgctcgccaccaccaagaagctgcaccgttatactcgcgccttgcaaattgcaaccacgttcaagctggtattttcggtaaccatgaattcaactacgggctcgactacctcgacctgtgtgaatcaagccgccaatatccgatgctggccgctaatattcatgatgacctgcaccgcaccttattctccaagccatacacaattctggaacgcgccggagttaaagtggcaattttgggactaacgacgcaattcgttgcccactgggaacaaccacatcacattgccggcctgcactttgaggacgtggttgcaactgctaaacattgggtgcccaaattgcgccaactggctgacgtcgttgtcatcgcctaccacggtggtcttgaacgcgatccccaaactgatcgtccaaccgaacgcatgaatggtgaaaaccgaggttccgcactattagctgaagtccccggcattgatgccatgattactggccaccagcatcgacaattagccgttacggttcacggtgttcccgtgacacaacctggtatgaaaggtactaatgttgctatgattacccttgagctcgaccgcaatcatcaagtgacgaccagtcatccggaaatctatccggtcgcagatgccacccccaatacccaggtaatgcaactagttggaccaatcaatgaccagatggaagactggttagacacaccacttggccaaattaacggcaatatgctcgtacacgatcatcttcaagcacggctgcataatcatccttacatcgattttattaatcgcgttgaaatggccgcaaccggtaccgatattgccgcaacggcattatttaatgacgacgtaccaggcctcaaacaacacgtgacgatgcgggaagtcatgaacagttacgtctacccaaacaaacttgccgttgaagccattactggtgctgatttacgcgccgctcttgaacgttgcgcgagttactttctcctccaagacggacacgttcgggtcaatcccgagttcatgcaccctaagttgcgccactatgtctatgatatttacagtggcatcgactatactttcgaccttaccaaaccctttggtcaacgtgtcgtccaactcgattatcatggggccccagtcaccgctgaccaaaaattaacagtcactctgaatcattaccgagctggtggcggtgggaattacccaatgtatcaaacagctaagattatccggcgcttacctactgatatgaccgtattaattgccgactactttgcgcaacatcccgtcgtcaacgcaacgcaaccgactaattttcaagttcactattaa	MKIKLISTSDVHGYLAPTDYSRRDNIAPFSLSRAATVIHQLSREDTADVWPIVIDNGDYVQGSPLTYFIARHHQEAAPLYSRLANCNHVQAGIFGNHEFNYGLDYLDLCESSRQYPMLAANIHDDLHRTLFSKPYTILERAGVKVAILGLTTQFVAHWEQPHHIAGLHFEDVVATAKHWVPKLRQLADVVVIAYHGGLERDPQTDRPTERMNGENRGSALLAEVPGIDAMITGHQHRQLAVTVHGVPVTQPGMKGTNVAMITLELDRNHQVTTSHPEIYPVADATPNTQVMQLVGPINDQMEDWLDTPLGQINGNMLVHDHLQARLHNHPYIDFINRVEMAATGTDIAATALFNDDVPGLKQHVTMREVMNSYVYPNKLAVEAITGADLRAALERCASYFLLQDGHVRVNPEFMHPKLRHYVYDIYSGIDYTFDLTKPFGQRVVQLDYHGAPVTADQKLTVTLNHYRAGGGGNYPMYQTAKIIRRLPTDMTVLIADYFAQHPVVNATQPTNFQVHY
LPJBC5	fig|337330.166.peg.2472	peg	JBC5_2599846_2598914	2599846	2598914	-	transport protein		FIG01210157	ff	atgttactgatattagcaattttaccaattgttgtgacggtgggattaggcgtgtttgcggggctacggcaccaatttgcgccaacgaccagtgatattttgattcagttggtcatgcattacgccttgccgttaagtcttttcggaggaatcttgtcattaaagcgcgctaccattattcaaaactcctcggtagcgctgtggttggcgctaggcatgctaggtggcatggttatcgtcattgtgagccaatgctgtttccatcaacaactagaaacggggacattacgagcgctagtgatcgccagtccttcaattccattcatgggtgtttccgttttactggtggtttttggtaaaatcagtgttttattggtcgcgttaggcggcctgtacatgaatttggtacaagtgccagtgagcgtgttgctgttaacgctagcgggcggttcgacacctgagcaacgttggcgagccggttggcagaaactgtgtcgtgcgagtcggcaaccagtcgtgtgggcgccaatcagtgcttttctcttaaatttggccggattgcggttgcccagtgcttggctaacgaattttacggagttgggacaagcagctgggggcgtggcgttatttgcgctgggacttctgttaacgactagaccgtggcgactgacgcgcatggttgtcttaaacgtgctactgaaaaatttaggcttaccggtgctcatttgggggattatggctagtctaggtgtgtcattaagtaaccaacaattagtcgtcctgacgctcgcaatccccactgcaaccatcgcgaccatgttggccgtccaaaaccacttggcaccagatgagtatgtggcgacgcaaatgttaagtacggtcattgcgccgctgaccatgggattcttaatgtggggattgcagctcgtatga	MLLILAILPIVVTVGLGVFAGLRHQFAPTTSDILIQLVMHYALPLSLFGGILSLKRATIIQNSSVALWLALGMLGGMVIVIVSQCCFHQQLETGTLRALVIASPSIPFMGVSVLLVVFGKISVLLVALGGLYMNLVQVPVSVLLLTLAGGSTPEQRWRAGWQKLCRASRQPVVWAPISAFLLNLAGLRLPSAWLTNFTELGQAAGGVALFALGLLLTTRPWRLTRMVVLNVLLKNLGLPVLIWGIMASLGVSLSNQQLVVLTLAIPTATIATMLAVQNHLAPDEYVATQMLSTVIAPLTMGFLMWGLQLV
LPJBC5	fig|337330.166.peg.2473	peg	JBC5_2600969_2600109	2600969	2600109	-	oxidoreductase of aldo/keto reductase family, subgroup 1		FIG01239241	ff	atgactgcattgactaaactcaccgatacgtacacgttaaataacggcactaagattccgattgttggttttggaacgtggcaaacacctgatggtcaggttgcttacgattccgtattagccgcattaaaggcggggtaccggcacattgacacggcggcggcctatggtaacgaggaaagtgttggtaaagctattgccgatagtggtgtggcacgtgaagacctatttgtcacgaccaaattatggaatgccgaccatggctatgacgctgccaagaaggcgctggatacctcgttggctaagttaggtttggactatgttgacctctacttgatccactggccaaacccagccgcaatgcgcgacaattgggaacaattgaacgccgatacttggcgggcaatggaagaagcttacacggcacgtaaagcacgggctatcggggtttctaacttccgtcctaagcatttagacgcgctgcttaagacagccaaggttgtgccagccgttaaccaaatcttcctcaatcctagtgatatggaagatgaagttgtggcctacaaccgcaaacatgacattttatcagaagcttatagtccattaggtactggtaagatcttcagtatcccagaattaaagacgttggctgataagtatgataagagcgttgcccaagttgtgctacgttggtcattacaacacggtttcttaccattaccaaaatcagttcatgcggattggattaaacaaaatacggaattatttgatttcgaactcagcgatgatgatatgaaggtcattgatggtttccacggtgttgccgggttagctaatgatcctgatcaagttaatttctaa	MTALTKLTDTYTLNNGTKIPIVGFGTWQTPDGQVAYDSVLAALKAGYRHIDTAAAYGNEESVGKAIADSGVAREDLFVTTKLWNADHGYDAAKKALDTSLAKLGLDYVDLYLIHWPNPAAMRDNWEQLNADTWRAMEEAYTARKARAIGVSNFRPKHLDALLKTAKVVPAVNQIFLNPSDMEDEVVAYNRKHDILSEAYSPLGTGKIFSIPELKTLADKYDKSVAQVVLRWSLQHGFLPLPKSVHADWIKQNTELFDFELSDDDMKVIDGFHGVAGLANDPDQVNF
LPJBC5	fig|337330.166.peg.2474	peg	JBC5_2601110_2601862	2601110	2601862	+	FIG00745177: hypothetical protein		FIG00745176	ff	atgagcgatacggcagttatgttaaaaaccacgttattggccggcgccattttgctagaaaatggggctgaaatcaaacgagttgaagacacgatgcaacgaattgcaaccaacgcgggctaccctgacgcgcaggtcttcgtactgttaacagggattaccgtctccttgccggaaaatgccactagcgaagtgcgagcaatccataatcggggtatggacctcgaaaaagtggatcaggtcaacagcctgtcacggcagtttgctaatcacgatattgatttaactgaatttgccgcagccctcgaacgggtcaatcaagccgtaccgaccttcccattcagctggttatgtctagcggccgttgtcgttagtgtgccgttgatggtcgcctttactgggcggacaactcctgccgacttgatcacttgtgggctagccgggttggctggttttgctgccttttattggatcaatcggctggggtcaattcggtttctcagcgaatttatgggcgcttttattattggtctaattaccctactcggcttttatctcactaacggtcattatcatcccgacgccatcattattggcgctgtgatgccattagtgccgggtgtcgccattactaatgccgtccgtgacacaatgacgggtaacttgctgagtggtcctgcccgcgctgtagaggccgttttatccgcgtgtgcgattggtgttggtatcgcactgacttcatttttctactaa	MSDTAVMLKTTLLAGAILLENGAEIKRVEDTMQRIATNAGYPDAQVFVLLTGITVSLPENATSEVRAIHNRGMDLEKVDQVNSLSRQFANHDIDLTEFAAALERVNQAVPTFPFSWLCLAAVVVSVPLMVAFTGRTTPADLITCGLAGLAGFAAFYWINRLGSIRFLSEFMGAFIIGLITLLGFYLTNGHYHPDAIIIGAVMPLVPGVAITNAVRDTMTGNLLSGPARAVEAVLSACAIGVGIALTSFFY
LPJBC5	fig|337330.166.peg.2475	peg	JBC5_2601875_2602336	2601875	2602336	+	Integral membrane protein		FIG01956050	ff	atgctacattggctcttaacaaccggtttatttcaaattatcttagcttacttagctacggctggttttggggtacttctcaatattccgcgtcgcgccgttaacctcagtggttgggtcggtgctgctggctggtttacgtatgagatcctctatcacatcctgccattaggaatcgacgccaaacttgcgattggtaacctcgtcgcagctatcgtgattggcgtcgctagcggtatggccgcacgctacaaacgaatgccgatgatcatctttaatatccctagtctggtcccactggttcctggtggccagtcttatcgagtcgttcgtaacttggtcactggtcaaccagacttggcctaccagtactttgtacaagttgtcattattgctggcgtgattgcaattggctttctcgtcgctgaatttatcaatcgcattactttacactttgtttaa	MLHWLLTTGLFQIILAYLATAGFGVLLNIPRRAVNLSGWVGAAGWFTYEILYHILPLGIDAKLAIGNLVAAIVIGVASGMAARYKRMPMIIFNIPSLVPLVPGGQSYRVVRNLVTGQPDLAYQYFVQVVIIAGVIAIGFLVAEFINRITLHFV
LPJBC5	fig|337330.166.peg.2476	peg	JBC5_2602894_2603121	2602894	2603121	+	unknown				atgaaaatatcgagtagtaccggaacttccccaattacactaccggtcaatgtctcagctactgggtatcaataccaaggactagcaactaattctaagggcgaaaaaaagtattttcattttaatacagttgctgctgatccagccccattcaaacgcggacaaattgtcagaatcacattcaatcaaaggtacggcgtaaccaactataaattagttcatcggtaa	MKISSSTGTSPITLPVNVSATGYQYQGLATNSKGEKKYFHFNTVAADPAPFKRGQIVRITFNQRYGVTNYKLVHR
LPJBC5	fig|337330.166.peg.2477	peg	JBC5_2604130_2603303	2604130	2603303	-	Undecaprenyl-diphosphatase (EC 3.6.1.27)		FIG00000555	ff	gtgttagatatttttaaagcggtaatcttggggattgttgaagggattactgaattcttaccaattagttcaacggggcatttagtcctagttgacgaatttatcaagatgcaacagtccacgcagtttacggatatgttcaacgttgtgattcaattaggggcgatcatggcggtcgttgtcctgtatttccataaactaaatccgttgtcaccacgcaaggataccacggaaaagcgaaatacttgggttctctggagtaaggtgttattagcggtcattccatcagtgatcgtggggctaccgttaaatgattggatggacgaacatttaatgaattgggcggtcgtttctgccacgttgattatttatggggtcctattcattgtgattgaaaatcataataagcgcttaacaccccgcttcgctaatctacaaacgttaccttatacgacggcattgttcattgggtgcttccagttgctctcgttgattccagggacttcacgttccggtgcaaccattttaggggctatcttgattggaacttcacgctacgtcgcaactgagttttcattcttcatggcaattccaacaatgtttggggcgtcattactgaagcttgtgaaattctttgctcacggtggttctttagctggtttgcaaggagcagtcttagccgttggggtgatcgtgtccttcatagtcgcttacttgtcgattcgtttcttgttggattacatcaagaaaaacgacttcaaggcgttcggttggtaccgaattgtcctgggggtacttgtgattggctactttacgttgattcattaa	MLDIFKAVILGIVEGITEFLPISSTGHLVLVDEFIKMQQSTQFTDMFNVVIQLGAIMAVVVLYFHKLNPLSPRKDTTEKRNTWVLWSKVLLAVIPSVIVGLPLNDWMDEHLMNWAVVSATLIIYGVLFIVIENHNKRLTPRFANLQTLPYTTALFIGCFQLLSLIPGTSRSGATILGAILIGTSRYVATEFSFFMAIPTMFGASLLKLVKFFAHGGSLAGLQGAVLAVGVIVSFIVAYLSIRFLLDYIKKNDFKAFGWYRIVLGVLVIGYFTLIH
LPJBC5	fig|337330.166.peg.2478	peg	JBC5_2604796_2604278	2604796	2604278	-	COG2110, Macro domain, possibly ADP-ribose binding module		FIG00004221	ff	atggttgagattaaagtcattcacggtgatattaccaaaatgaccgttgatgcaattgttaatgcggccaatacaagtttgcttggtggtggcggcgtcgatggtgccattcatcgggcagcgggaccggagttactggcggcctgtcgcccattacacggttgtgcaactggtgaagccaagattacgccgggctttcgactaccggcgaagtatgtcattcacacgccaggccccgtttggcaaggtgggcaacataacgaattacaattgttagcgaatagttatcgcaacagtctgaatttggccgctgagaatcattgtcaaacggttgcttttccgtcaatcagtaccggcgtctatcactttccgctatcgattgcagcgccgttagcgttaaaaacgttacaagcaaccgcgcagacaacggcccacacggttcagacaatcacgattgtttgttttgatgaccaaacacaaaatgcatttagtacggcgttggtagcgctgacaaattaa	MVEIKVIHGDITKMTVDAIVNAANTSLLGGGGVDGAIHRAAGPELLAACRPLHGCATGEAKITPGFRLPAKYVIHTPGPVWQGGQHNELQLLANSYRNSLNLAAENHCQTVAFPSISTGVYHFPLSIAAPLALKTLQATAQTTAHTVQTITIVCFDDQTQNAFSTALVALTN
LPJBC5	fig|337330.166.peg.2479	peg	JBC5_2605370_2604798	2605370	2604798	-	transcription regulator (putative)		FIG00753391	ff	atggttgttaaggacgcatcagtggttgaaacagcaatgatgattcaattttggcagcgtggttattatcaaacgacagttgacgacttgctcaccgttagccagttgtcacgaacgcagttttatcgccagtatcacagtaagcgggttgcgttacgccgttcacttgaacgctatcaaataacgttagatgaacaacttgatcaattgattcaacgtgagcgggcgcggcaaacaccattgcccgctttaattgcggcttgtttgcgactgccgtttcagagtgaacggtggccagcaggatgtttgatggtgaacctgatggccgtaattgggtcgcaggatgcgtccttgatggcccaactgcaaacgatctatgctgatttacagacccgactcgtcggtttactttcacctcaggctaaaaccttaccgaccacggtcgctgaggctgcagcaagtttaatgcaggttcgcagcggcattcagttattggcaaaacaggatcctagtggggcacagctaaaacaacaggcccaaacgagtgttaatctgattatgggggcagtttaa	MVVKDASVVETAMMIQFWQRGYYQTTVDDLLTVSQLSRTQFYRQYHSKRVALRRSLERYQITLDEQLDQLIQRERARQTPLPALIAACLRLPFQSERWPAGCLMVNLMAVIGSQDASLMAQLQTIYADLQTRLVGLLSPQAKTLPTTVAEAAASLMQVRSGIQLLAKQDPSGAQLKQQAQTSVNLIMGAV
LPJBC5	fig|337330.166.peg.2480	peg	JBC5_2605725_2605402	2605725	2605402	-	FIG00742411: hypothetical protein		FIG00742409	ff	atgacacaaaatcgggtgattaacgcgttgagctatttaagcattttattcttaccagttttatttccattaattgtttggttgctgacgagtactaatccagaagcacatcgggttgcaggacgggctttttggttacatttgttgccgacaattttaggaattacactgctcgttattttaggcgttagcggtatttatatggacagtatcgttaatagtggctggttggccatggttcttttagcggtatttggattagtcgcagtggctagctacttatggtcgattattcgcggaattcagtatttaattgctgattaa	MTQNRVINALSYLSILFLPVLFPLIVWLLTSTNPEAHRVAGRAFWLHLLPTILGITLLVILGVSGIYMDSIVNSGWLAMVLLAVFGLVAVASYLWSIIRGIQYLIAD
LPJBC5	fig|337330.166.peg.2481	peg	JBC5_2605974_2606942	2605974	2606942	+	Extracellular protein		FIG01310300	ff	atgacgaaacgaatgagtttcaaatttaaatgggttgccctcgttgccaccctgatcgttgggattggcagctggcaagtccttgcgcacgctgacagtagcagcgatgaaccaattgtcacattaggcagtagcctgactagcagtcaaaagactgggacgatcaacacgttaacggctagcttgaacggtgccgattatcagacgctaactgttaacggcgatactctagttaaatacctcaacccagccggtgaaagtttcacaagtagctcaggtgtgtggtccagtgcgatgattcaaaaaacaagttctggttctggaattaatgtcaaaattttaaattataatggtagtaataacatcaccactattacggctaaccagtataaaaacgccgcactaacggctgggattaccgatgctaatatttacgtcacatcagctactccaatcgacggttcgggcgcactagccggtgtttacgcagcgtacgcaaaatctggtaacagcttaaacacgaagcaagtaaccgccgcccaagatgagttaagtactctcagtggcatcacccaagcaaataagagcaaggatggttatactgattcccagttgaacaacgctgtggctggtgccaaaaaggaaatggcccaaaaaggaagtaacatcactaaaaacgaaatcacgaccattgtcaatcaacaaattaccaataacaatttaacaaatgtcattactaataatcaaaagactgaaattattaatttgttagtcaagatccgtgattcaggtgcattagattcttcaagctttaagactcaagccaactcgttgatgaagaacattcaatcaaatgccaagggtgtcttcagcaaactcaatactaaagaaaatcaaaacttgctccaaaaaatgtggagcgcgattgttaacttcttcagctctattttcaaatcaatctttggctaa	MTKRMSFKFKWVALVATLIVGIGSWQVLAHADSSSDEPIVTLGSSLTSSQKTGTINTLTASLNGADYQTLTVNGDTLVKYLNPAGESFTSSSGVWSSAMIQKTSSGSGINVKILNYNGSNNITTITANQYKNAALTAGITDANIYVTSATPIDGSGALAGVYAAYAKSGNSLNTKQVTAAQDELSTLSGITQANKSKDGYTDSQLNNAVAGAKKEMAQKGSNITKNEITTIVNQQITNNNLTNVITNNQKTEIINLLVKIRDSGALDSSSFKTQANSLMKNIQSNAKGVFSKLNTKENQNLLQKMWSAIVNFFSSIFKSIFG
LPJBC5	fig|337330.166.peg.2482	peg	JBC5_2610446_2607039	2610446	2607039	-	FIG00753200: hypothetical protein		FIG00753197	ff	atggtattgttacaagtcatagccgctggtgcaacggtaagcttaggcgccgatatgaccgctcaagcagctacgttaccacagttaacttttgcaaaatcaacggctagcgataatattttaacgaatcaacattttgatgttgaactacaggttggtgatacggcctctaaaataaatacgattgatttaccgaacgaggttaatttagatgggccagaggagtttaagcaaataaaacgggttttcgatgatagtcagtacacaacgggggataatggtgcctttacaattacggctaagcatctgacagttgcgtacaatcctgataagcgcaggataacggttcagtggtcagatgaatatccgcaaacgaaggtaccaattagattaacagctgttaaagcagaaaaactggcgttagttgctgtagccgatgatcaaaaagagccggcgttgaatgtcgagattaagcaaccacaaacgcaggctgatcaggccagtacgagttcagctagttcttcagcggcaaccgatacaaatagttcgacggcatcgtcaagtcgacaagcgacatcatcagcagcaagtttggacagttcacgttcagctgcaacgacgctttcaagtcaggcggtaaaccaaacgagtgctagcagtagcgagccttcacaagaaactgctgctaatcaatcgtcagcggtcacggaatctgcgggtgagacaactgatagttcggccagcatctcgtcgtcatccactgctagtcaagtgttctcatcagcaccaactaagcaagcaacggcgagtgccaaatctagtccattaataccagtcactcgtttagctcagctgagttcgaatgtggttgatgttagtcagtggtctcaattagtcgatgcttggaaggatgcgagtgttgatgaaattaatattacggctgatattagtaatccgactgccgcttcaggcgctttggattcacgattatccggtaatattattgtgaatggaaatggtcatagcgtgaatattggtcgggctggttttcatacccgaaataatactgcaactagcggtacgatgtatacggccacttttatgaattttgcatcattaatcggatcttttggaaatgatgcgggtttgattggctcatccaccggtggcgatggtgccggaggggctttgaattggacatttaatgttagtaatattacggtcccaagtgggactagttataccaatacaagtcggcgatttgtcagtgcgcaagggaaccaagtcaatattaccggcaattgccgagtaacaacggttcgagaaaacatcttatgtggtggccttgatgtagctgctggacagacattcactggatcaaaaatagccaatggtgatgataattcatttatctggtttgtttatgactatcaaggaactggtaatcggcaagttaatgttgaagaaggcgcgacgctaaattgtattcgacgacctgctagttctacgtcaaccgcctatactacctatccggttatttttgatgcgtatgaaagtattaatgtgggtaaaaatgccacgtttaatgctagcgttccaggaaatgcatactctaacaagtacttttatgggtcacaatatcatcgtaatttttacgcggatactggtagcaccgttaatctaacgtcactagctagaagtcaatcgccaatctctttttctgataatgcaacttcgacgattcaaagtagtagtggtgccaatatttatgtaattgttgctacgggagcaccgcttatttcgggaaattacgcgcgtttggctactgttcgatttattaatccgaacaacttggatttacgtaatagctcaactggaacgactgcagcggctagttcgattaaccaagataatgtgggcacttttgaaatccaagatagtaatattagcttgtggaaattagcatcatcggttacgggcggtgcggattattcgtatagtaacgtatctcagttattacaacagggttcagcagtgacggccacggatagtaatttgcaaagtaattatttatcttctaaaatgcgtcggattagtgccactaaccagaagccacaattagcatttaataatccgtatgatgggacaaccaagctaacagatgcggatcagaagctgcggacgcgagtcattgtggcgatggttcctgatactaatggtgttcaagatgacggaacggttaattatattccacagtatgctagtgcagggcaattaaccgtgagttatagcgttaatggtaagacaatcactgcccaaactgatagtaatggctacgcaacagctaatgtcgggacctttttaaaagctggaacgacggtcacagcatcgactagcaataccagtggaacgacggtcacggctaccgggacggtggttgatgtgacgccgcctaatccggccacaatggtatcaccggaccccattagagtttcaacaggaacggtgagtggtcaaaatggagagccaggtgcgcaggtcacattagcattgaatgggcagattcaaactaatgtcaaaacggttgtcaatgccaatgggacttggtcactgaacttaaccggattatcgttaaaaattggtgacaagattattatttatatggctgatagtctaggaaatcgtaatcctgatcctaatagttatccaaatgggcagcagtatcatgatgcgactttccaaccagcaccgatatttacagtagctaaggatttaatcgtcaatccaattgatcctgatgatcctagcaagcctgggactggcgggacgaacaatttgggcccattatcgttggacgctgtacctacacatttgaactttggacagcacagcattccaacaatggatacagcgtacccattgttgtcaccatcagccgctgaagaccaattggctactgctactgatggacagaagtatgcaacagttggtggtcagaaaaatgggcaggatagtgtgtatacacaagtgactgatacacgggacaccccaagtggttggcaattgacggcccaattatcagcgttgacagctactgatgggacgaccatgacgggtagttacgtgacgttaacatcaggaacagcgcaatatttgaatgctagtactagtaaatgggttacggcaactgaccaaaatcaggcaaccttaccagccgtgattaagttaaccccaggtgctacccaacaaacgttaatagctgggacgactagtcaacaaggcgtcgggactaatcaacaaatttggaatgttaataacgttgcgttgcacgtcaagggtggtcgtgtgatggctaaaaattattctggaactatcacttggcaattgaatagtttgccaagccagtga	MVLLQVIAAGATVSLGADMTAQAATLPQLTFAKSTASDNILTNQHFDVELQVGDTASKINTIDLPNEVNLDGPEEFKQIKRVFDDSQYTTGDNGAFTITAKHLTVAYNPDKRRITVQWSDEYPQTKVPIRLTAVKAEKLALVAVADDQKEPALNVEIKQPQTQADQASTSSASSSAATDTNSSTASSSRQATSSAASLDSSRSAATTLSSQAVNQTSASSSEPSQETAANQSSAVTESAGETTDSSASISSSSTASQVFSSAPTKQATASAKSSPLIPVTRLAQLSSNVVDVSQWSQLVDAWKDASVDEINITADISNPTAASGALDSRLSGNIIVNGNGHSVNIGRAGFHTRNNTATSGTMYTATFMNFASLIGSFGNDAGLIGSSTGGDGAGGALNWTFNVSNITVPSGTSYTNTSRRFVSAQGNQVNITGNCRVTTVRENILCGGLDVAAGQTFTGSKIANGDDNSFIWFVYDYQGTGNRQVNVEEGATLNCIRRPASSTSTAYTTYPVIFDAYESINVGKNATFNASVPGNAYSNKYFYGSQYHRNFYADTGSTVNLTSLARSQSPISFSDNATSTIQSSSGANIYVIVATGAPLISGNYARLATVRFINPNNLDLRNSSTGTTAAASSINQDNVGTFEIQDSNISLWKLASSVTGGADYSYSNVSQLLQQGSAVTATDSNLQSNYLSSKMRRISATNQKPQLAFNNPYDGTTKLTDADQKLRTRVIVAMVPDTNGVQDDGTVNYIPQYASAGQLTVSYSVNGKTITAQTDSNGYATANVGTFLKAGTTVTASTSNTSGTTVTATGTVVDVTPPNPATMVSPDPIRVSTGTVSGQNGEPGAQVTLALNGQIQTNVKTVVNANGTWSLNLTGLSLKIGDKIIIYMADSLGNRNPDPNSYPNGQQYHDATFQPAPIFTVAKDLIVNPIDPDDPSKPGTGGTNNLGPLSLDAVPTHLNFGQHSIPTMDTAYPLLSPSAAEDQLATATDGQKYATVGGQKNGQDSVYTQVTDTRDTPSGWQLTAQLSALTATDGTTMTGSYVTLTSGTAQYLNASTSKWVTATDQNQATLPAVIKLTPGATQQTLIAGTTSQQGVGTNQQIWNVNNVALHVKGGRVMAKNYSGTITWQLNSLPSQ
LPJBC5	fig|337330.166.peg.2483	peg	JBC5_2611525_2610491	2611525	2610491	-	cell surface protein precursor		FIG01311447	ff	atgaacggctggaataagaagctattattagggatgttaaccctaataatgactttgttggctggtatgactgtgattggccatgctgctgacacggccaataatgcggtaacttttgatgttcagccaatgcttaatgaaaagcaacaattatcaaaggacgcttattattgggattttaaaattcaaccgaagagaacatattcgttagcgatgcgtgttaataatcgctcaaatcatgaaattaaagtcaaaaatcaattcctacaatcgtatactaatgcgaaaggtgttattgattatggtgctgctaatctgaatgatgatactagtttaaaagtaaaactagctgatattattaccgtaccggatgaggaaacgacgatcccagctaataaatcacggatcgtgcgggcacagttaaaaacgccaacgaaattgaacaaagggattattttaggaagttggcaagttaaaattgcagatcaacatcttaaaaccaagggggcgacgttaactagcgaatatgcctacaatgtggggatcaaactaacgtcaaatcgtgatccattgccaaaattacgcttggctgatgttcaattaaaaaagcggagtggcatcaagacagttatcggtaatattcaaaattaccacgcttcaattctaggcaaagggactgtcactgcctacgttagcaaagctgggcagaccaaaaagctcgcggtggctgatctaaaaagtagttcgatggctcctaattctaactttgacttaccattaaagtggcgtactaatcgggggatcattttacctgggacttacactctatacgtcaagtatcgaactacggatgaaaagttcgctaagccgcatgtctggtcgctaaagcaagattttgtagttggcgctacggatgctgttaacgtcacgtctccaactacttggggttggttgattggtatcgtgttgttagtattattgctcattgctttaatcatattctgggtaattaaacggcgtcaaaataagcgctaa	MNGWNKKLLLGMLTLIMTLLAGMTVIGHAADTANNAVTFDVQPMLNEKQQLSKDAYYWDFKIQPKRTYSLAMRVNNRSNHEIKVKNQFLQSYTNAKGVIDYGAANLNDDTSLKVKLADIITVPDEETTIPANKSRIVRAQLKTPTKLNKGIILGSWQVKIADQHLKTKGATLTSEYAYNVGIKLTSNRDPLPKLRLADVQLKKRSGIKTVIGNIQNYHASILGKGTVTAYVSKAGQTKKLAVADLKSSSMAPNSNFDLPLKWRTNRGIILPGTYTLYVKYRTTDEKFAKPHVWSLKQDFVVGATDAVNVTSPTTWGWLIGIVLLVLLLIALIIFWVIKRRQNKR
LPJBC5	fig|337330.166.peg.2484	peg	JBC5_2612396_2611587	2612396	2611587	-	extracellular protein		FIG00627279	ff	atgacaaagtcacgtacgctcaaagcagctatgttggtttcagtagccagtattgcttgtttatcattcaataatttaggagcttccgctgacaccttgccttcaactggaaagtctcaagcagatgtttcgtttacgtctaacggtggttcgactaatcctgttgatcccgacaatccggataatcctggcggcggtggtactgggaacaacgggccactttcgttagatgcggtaccaacgtatcttaattttgggacgcatacgcaacctaatgttgatacggcctacactttactttcaaaagatgctagtcaggagagccttgcgacagctaatgatgataagacccaaaatgtgacgactagtggtaagaaaaatggtaatgatatcatttacacgcaagtttctgactcacgggggactggtgctggctggcaattaaaggcacagctttctgatattacggcttctgacggccaagtgttaacgaacgcgtcagttgttttaagtggtgggacaccacaatatctgacaggggaagctaatcaacaatcttgggtcactgcggcggatgcgaaccaggcaaccgttgcaacaccaattgtgctcaatgccggcgcttcatcgacaaccgatgttgcaacggccacggcagagtctaaagttggtgacggtcaaggtatgggggtcaaccaacaatactggaatattaataatgtgcaattacatgttaaaggtggtcacgcagccgctaagaattattcagggaatattgtttggacattgaactcgacaccaacggcttaa	MTKSRTLKAAMLVSVASIACLSFNNLGASADTLPSTGKSQADVSFTSNGGSTNPVDPDNPDNPGGGGTGNNGPLSLDAVPTYLNFGTHTQPNVDTAYTLLSKDASQESLATANDDKTQNVTTSGKKNGNDIIYTQVSDSRGTGAGWQLKAQLSDITASDGQVLTNASVVLSGGTPQYLTGEANQQSWVTAADANQATVATPIVLNAGASSTTDVATATAESKVGDGQGMGVNQQYWNINNVQLHVKGGHAAAKNYSGNIVWTLNSTPTA
LPJBC5	fig|337330.166.peg.2485	peg	JBC5_2612698_2613435	2612698	2613435	+	Predicted transcriptional regulators		FIG00555656	ff	ttgaattttccagagctcaaactttctcaaacagaacgcgatttcaattttgattttgctatattggaacatgatttaagttattttttcgaaaagcgttgtcttgactacgccttggaacatatcaatagatttaatcacaaaatcaaggataacttatacaacgtccgcccactcattctaaaagaagccttaatttcactaacctgtgatctagcaagtgtcagcttttatcattatttgaacatgatcacattcgttaacttaagaaaggacattttgcattacctcacaacaacaacactaacgaatgatgattttatgccacttttagagtcaatcgttaacaattattttagcaatcttgatacacttgatattccaattgatggtacccgcctctctaagcaagtcgcgctagttgtctattatattgataatcattgtgatgagccattaagagcaaataccatcttagaagaactgacgttagatcctgaatacactaagcgtaaatttcgtaaagaactagggtttaccatcaacttctacattcgccacgctaaattacagcgagcaaagcaattattaattaatacccatcttcctataggtgaaattgcagaaagaatcaacttctacaatagcgccgaatttgcatgccagtttcaaaaagaattcgatattactccgagtaaatatcgcgagttgaatcaaattttttataaagaagaataa	MNFPELKLSQTERDFNFDFAILEHDLSYFFEKRCLDYALEHINRFNHKIKDNLYNVRPLILKEALISLTCDLASVSFYHYLNMITFVNLRKDILHYLTTTTLTNDDFMPLLESIVNNYFSNLDTLDIPIDGTRLSKQVALVVYYIDNHCDEPLRANTILEELTLDPEYTKRKFRKELGFTINFYIRHAKLQRAKQLLINTHLPIGEIAERINFYNSAEFACQFQKEFDITPSKYRELNQIFYKEE
LPJBC5	fig|337330.166.peg.2486	peg	JBC5_2614420_2613917	2614420	2613917	-	Putative transcriptional regulator, MarR family		FIG01607002	ff	atgaatgaagatatggaattttttaatcgctttagccatatgtatttacatggctttaaaaacttatcagatatgtttgctgaacctgcaacggaacatgggattactttggatgaattttacattttatatgatattgctgaagcaaaaggtaagatccgtctgatggatattgccgaaagtcacggtgtgacgcgttcagcaatctcacgcttaattggtcgcttattacggaaagattacttatatcaagaagctgaagaccatgaccgtcgtaacaaagttttgaagttaacaccagaaggcgctcggattgaacatgaagtctttactgaattgattcaacgcaaccgggaatggcgtcaaagcttcagtttagctaaacaatatcagactttgaacttggttgaagagtttatggacaagtttgttaatgaagatgctagcaagcaaactaaaaagacaacgtatgctgatactgatttgaagcgggctgaagcttaa	MNEDMEFFNRFSHMYLHGFKNLSDMFAEPATEHGITLDEFYILYDIAEAKGKIRLMDIAESHGVTRSAISRLIGRLLRKDYLYQEAEDHDRRNKVLKLTPEGARIEHEVFTELIQRNREWRQSFSLAKQYQTLNLVEEFMDKFVNEDASKQTKKTTYADTDLKRAEA
LPJBC5	fig|337330.166.peg.2487	peg	JBC5_2615219_2614581	2615219	2614581	-	transcription regulator (putative)		FIG00753391	ff	atggagattgttaatacagcgtttcgcttgtttgccgagcaggggtatgcgaacgttcagatgaaggacattgccattgcctgtgatatcagtaagtcgttgctacaacactatttcccgaagaaaatcgttttattaagtacgatgttaaatgagttgacgcttagtgcttttatctatagtaatgaacagctgaccatgctgtcttcgtatcagcgaacaatgattcaaatgagctttgttttgcggatgttagatgaaaatccgaccatggaacactttattcaggacatcttcgagagtccggaactgacgactgagatggtgctagtgacactagactggctagaagctatcggcgtagaaggtgaagctgctatgattagatacgcgttgaacttcgcgttatctggtggtatggctgtttttttcaagcgtaaaattctaagagctagtgttggcatgattgcagaaaatatcgaccaagcgttttacttgttattaggtgagaatactgagaaaattgatcaaatttatttgagcacagccaagtataatactgactattattatcagcaattcatcacgtatctgcataaacacgcgacccttgacttgagtactgaaataaaaatttaa	MEIVNTAFRLFAEQGYANVQMKDIAIACDISKSLLQHYFPKKIVLLSTMLNELTLSAFIYSNEQLTMLSSYQRTMIQMSFVLRMLDENPTMEHFIQDIFESPELTTEMVLVTLDWLEAIGVEGEAAMIRYALNFALSGGMAVFFKRKILRASVGMIAENIDQAFYLLLGENTEKIDQIYLSTAKYNTDYYYQQFITYLHKHATLDLSTEIKI
LPJBC5	fig|337330.166.peg.2488	peg	JBC5_2615557_2617218	2615557	2617218	+	Phosphoenolpyruvate carboxykinase [ATP] (EC 4.1.1.49)		FIG00000834	isu;Serine-glyoxylate_cycle isu;Pyruvate_metabolism_I:_anaplerotic_reactions,_PEP	atgagcactaaaaattcttatcaattagccgatatcggtcgccataatccgatcttttcacagatccgttctaccgtcgaaacggccttttacggtaataatatgcaccacgttgatgatatcgctgccgcttaccaccgcgctactaaggaccccggaaccgttattacggacctcccaatctatcgcgcaacggatttaggcttaccagctgatgcaaaaatgttgattgccaatacgggtaaggttgttggccgaaccgcacaagcgcgccggattctaggcaacccgggcgttagcgaagccgatatggccggtcgcctacgccaagcactatttgctagtgctcacaaggacttcatcacgacggacgttctggtcggtttagacgaagacttcatcttgcgggcccacctcgcgattccggacggttttgccaataatctactttcttacatgcttaacttccagcccatcaccgctgcttatcaagaaatgttcgatcggtccgttgcttatccagaaggcgatatttacatttacgctgaccctacttaccatgatccagattatccagacggcctggctatttttgatccgcaacataatacggctgccattctaggaatgccatactttggtgagttgaagaaatcgactttgaccttagcttggtcgatcgcccatcgtcacggcttcgttgcttgtcacggtggcttgaaggccttccacttcaaggacaagcaagaccaagtcttcgccatgttcgggttatcaggttccggtaagtcaacactaacccacgctaaacacggctataaatacgatatcaccgttctccacgacgacgcctttgtcatcaatcgcaaggatggtagttccgtggccctcgagccttcttactttgacaaaaccaacgactatccgatgacgtccgatgagaccaagtattttatgacgatccaaaacgtcggcgtcaccttagacgatcagggtcgcaaggtccttgtcactgaagatctgcgcaacggtaacggccggacaatcaagtcacggtacgcttcgactaaccgggttgataaggaagccgctcccatcaatgcaatcttctggattatgaaagatgatagcttaccacccgtgattaaagtagatgatcccgtattagcagcgacattcggcgccactttagcgaccaaacggagctcggccgaaaatattattggtaatgtcgaccgtaacgccctagtgatcgaaccatttgcaaacccatttagggtctatccactatcagaagattaccatgatttcaaggcactcttcgaagaacgccatttagattgttatctattgaatactggcttctttggcgataagaagattcctaaggaagttaccttgggtgcgctggaagccattgtcaatgatacgaccgagtgggagtcattcgcaggcttggagcacatgcaaaacctaaagttagctgatttcccagttgattatgccaatgcagactaccgtaacttggtcgccactcgtttaggaattcgggctaacttcattgatcaatatcaacacaacaatcatgaccagcttccccatgagattattgatattctggtccacctacaagatcaattaaaacaaccaattacaaaatag	MSTKNSYQLADIGRHNPIFSQIRSTVETAFYGNNMHHVDDIAAAYHRATKDPGTVITDLPIYRATDLGLPADAKMLIANTGKVVGRTAQARRILGNPGVSEADMAGRLRQALFASAHKDFITTDVLVGLDEDFILRAHLAIPDGFANNLLSYMLNFQPITAAYQEMFDRSVAYPEGDIYIYADPTYHDPDYPDGLAIFDPQHNTAAILGMPYFGELKKSTLTLAWSIAHRHGFVACHGGLKAFHFKDKQDQVFAMFGLSGSGKSTLTHAKHGYKYDITVLHDDAFVINRKDGSSVALEPSYFDKTNDYPMTSDETKYFMTIQNVGVTLDDQGRKVLVTEDLRNGNGRTIKSRYASTNRVDKEAAPINAIFWIMKDDSLPPVIKVDDPVLAATFGATLATKRSSAENIIGNVDRNALVIEPFANPFRVYPLSEDYHDFKALFEERHLDCYLLNTGFFGDKKIPKEVTLGALEAIVNDTTEWESFAGLEHMQNLKLADFPVDYANADYRNLVATRLGIRANFIDQYQHNNHDQLPHEIIDILVHLQDQLKQPITK
LPJBC5	fig|337330.166.peg.2489	peg	JBC5_2617320_2617517	2617320	2617517	+	hypothetical protein				atggaactaccattaagtcaattatcagaaaagctcatcagttttgaacgcgagcaccatcttacagataacgaccttgcgtttggcagtcaattatcagttgaacggattcacaacattaaatctggtgaagcaacgccaactcaggaagaattgcaactgttgaagaaattcatgaatagcaaagccaaagcttaa	MELPLSQLSEKLISFEREHHLTDNDLAFGSQLSVERIHNIKSGEATPTQEELQLLKKFMNSKAKA
LPJBC5	fig|337330.166.peg.2490	peg	JBC5_2617684_2618220	2617684	2618220	+	Glutamate decarboxylase (EC 4.1.1.15)		FIG01376814	ff	atggcaatgttatacggtaaacacaatcatgaagctgaagaatacttggaaccagtctttggtgcgccttctgaacaacatgatcttcctaagtatcggttaccaaagcattcattatcccctcgagaagccgatcgcttagttcgtgatgaattattagatgaaggcaattcacgactgaacctggcaactttttgtcagacctatatggaacccgaagccgttgaattgatgaaggatacgctggctaagaatgccatcgacaaatctgagtacccccgcacggccgagattgaaaatcggtgtgtgaacattattgccaatctgtggcacgcacctgatgacgaacactttacgggtacctctacgattggctcctctgaagcttgtatgttaggcggtttagcaatgaaattcgcctggcgtaaacgcgctcaagcggcaggtttagatctgaatgcccatcgacctaaacctcgttatttcggctggctatcaagtttgctgggaaaagttttgtgtctactgggacgttga	MAMLYGKHNHEAEEYLEPVFGAPSEQHDLPKYRLPKHSLSPREADRLVRDELLDEGNSRLNLATFCQTYMEPEAVELMKDTLAKNAIDKSEYPRTAEIENRCVNIIANLWHAPDDEHFTGTSTIGSSEACMLGGLAMKFAWRKRAQAAGLDLNAHRPKPRYFGWLSSLLGKVLCLLGR
LPJBC5	fig|337330.166.peg.2491	peg	JBC5_2618222_2619094	2618222	2619094	+	Glutamate decarboxylase (EC 4.1.1.15)		FIG01376814	ff	atgcacgtggtcccaatggatgagcaacacatggcccttgacgttaaccacgtcttagactacgtggacgaatacacaattggtatcgtcggtatcatgggcatcacttataccggtcaatatgacgacctagccgcactcgataaggtcgttactcactacaatcatcagcatcccaaattaccagtctacattcacgttgacgcagcgtcaggtggcttctataccccatttattgagccgcaactcatctgggacttccggttggctaacgtcgtttcgatcaacgcctccgggcacaagtacggtttagtttatcccggggtcggctgggtcgtttggcgtgatcgtcagtttttaccgccagaattagtcttcaaagttagttatttaggtggggagttgccgacaatggcgatcaatttctcacatagtgcagcccagctcattggacaatactataatttcattcgctttggtatgggcggttaccgcgagattcaaacaaagactcacgatgttgcccgctacctggcagccgctctggataaagttggtgagtttaagatgatcaataacggacaccaactccccctgatttgttaccaactagccccgcgcgaagatcgtgaatggaccctttatgatttatcggatcgcctattaatgaacggttggcaagtaccaacgtatcctttacctgctaatctggaacaacaagtcatccaacgaatcgtcgttcgggctgactttggcatgaatatggcccacgatttcatggatgacctgaccaaggctgtccatgacttaaaccacgcccacattgtctatcatcatgacgcggcacctaagaaatacggattcacacactga	MHVVPMDEQHMALDVNHVLDYVDEYTIGIVGIMGITYTGQYDDLAALDKVVTHYNHQHPKLPVYIHVDAASGGFYTPFIEPQLIWDFRLANVVSINASGHKYGLVYPGVGWVVWRDRQFLPPELVFKVSYLGGELPTMAINFSHSAAQLIGQYYNFIRFGMGGYREIQTKTHDVARYLAAALDKVGEFKMINNGHQLPLICYQLAPREDREWTLYDLSDRLLMNGWQVPTYPLPANLEQQVIQRIVVRADFGMNMAHDFMDDLTKAVHDLNHAHIVYHHDAAPKKYGFTH
LPJBC5	fig|337330.166.peg.2492	peg	JBC5_2620293_2619226	2620293	2619226	-	extracellular protein				gtgaaagtaaatattaaacaagtgatgttaggaactgctgctttagctggtatgttagttactagtcaagcagttgccaatgccgattcaatgacaatcaaagcaggggatactgtttgggcatacgcacaaaagtaccatgtttctgttgacaagattgctgaagctaatggcttaagcaaccctaacttaattattgctggtaaaaccatcaatattcctggcgttaaaactggtgaaaaggttacgactaagacgaccactgctagtgcaagcagtgctaagtcaactagtgccgcaacttcaactagttcacaagctactagcgctgctactaccagctcatcaactactagtgcaagtagtacgagccaagcagtatcaagtagctcagtagctgctcaatcaagtagcacttcaactgctagtgcaagcagtgtcacttcaagtgcttcaacgagttcagtagcttcacaagctagctcaagtgctgtaactagttcagcaacttcacaaagctcagctagccaaagttcagcttcacaagcatcacaaagctcaacttcagtagcatcgtctactagcacgactgcaactagtacgcaatcagctgctacttcaacgagctcacaagctagctcaactgcaagtaacacgactagttcatcaacaacgactgctactgcaacggcctacagtgcttcagcatcaactagtacatcaacgactagttcaactgcatcatacagttcagtaattgctgctgctaagaccttcattggcacaccttacgaacaaatggattgttctgcattcacgcaagctgcctttgctaaggttggtcgttcaatcggtcggaccacatatgctcaagctacgattggtactcacgtatcattcagccaagcccaagctggcgacttgattttctggggttctgattcagcaccttaccacgttgggatttacttaggcggtggccaatacatcgcttcaccaacttatggtgaaactgtttcaattaagagcacagcttactacacaccaagctttgctatccacatgtaa	MKVNIKQVMLGTAALAGMLVTSQAVANADSMTIKAGDTVWAYAQKYHVSVDKIAEANGLSNPNLIIAGKTINIPGVKTGEKVTTKTTTASASSAKSTSAATSTSSQATSAATTSSSTTSASSTSQAVSSSSVAAQSSSTSTASASSVTSSASTSSVASQASSSAVTSSATSQSSASQSSASQASQSSTSVASSTSTTATSTQSAATSTSSQASSTASNTTSSSTTTATATAYSASASTSTSTTSSTASYSSVIAAAKTFIGTPYEQMDCSAFTQAAFAKVGRSIGRTTYAQATIGTHVSFSQAQAGDLIFWGSDSAPYHVGIYLGGGQYIASPTYGETVSIKSTAYYTPSFAIHM
LPJBC5	fig|337330.166.peg.2493	peg	JBC5_2620954_2620619	2620954	2620619	-	FIG00743398: hypothetical protein		FIG00743397	ff	atgaccacagtaaccgcattggaaactcaagcaggccaagtcttggatcagtcctacgcccagtttaaacaagcccagttggcgctgagcaaagagcagatatttgctaacgctgctcagatttttacggtcggtgaaattgctgccgcgacacggcaatatttatttgacgaagagatcgcacagcaagtgatcaagttgcaagaccaggtattaccgaccatgtatcaacagggacaaagtggcgaattcttgaagttgaactttacgggtaatgatattcgatggctattaggattaccgcgaacgcatcatcgccaacgaatatctaaatag	MTTVTALETQAGQVLDQSYAQFKQAQLALSKEQIFANAAQIFTVGEIAAATRQYLFDEEIAQQVIKLQDQVLPTMYQQGQSGEFLKLNFTGNDIRWLLGLPRTHHRQRISK
LPJBC5	fig|337330.166.peg.2494	peg	JBC5_2621070_2621441	2621070	2621441	+	hypothetical protein				ttgacgaatacagacaatcgttattatcaaccaaccgacatcaaagatgcacttcaaacaattcaaaaattatttaatacttataccgatgccccattaacacccgaattaatgacttaccatcaaaaattagttaatcagttagctactaatttattaccactagcacaacaacaacatgacaaattacggatcacccaaattaattcaatgatggccgttatgcaagattggctaaaattaaggctgaatggtcaagtcttcggcggcaaaatgcaacacttcaagtttgtcagcaaccaaaaagcacagtacaaacgacgagtgcataaaattcgtggcaatcaaaatcatcgtgctagtcgccattga	MTNTDNRYYQPTDIKDALQTIQKLFNTYTDAPLTPELMTYHQKLVNQLATNLLPLAQQQHDKLRITQINSMMAVMQDWLKLRLNGQVFGGKMQHFKFVSNQKAQYKRRVHKIRGNQNHRASRH
LPJBC5	fig|337330.166.rna.82	rna	JBC5_2621495_2621567	2621495	2621567	+	tRNA-Ala-CGC			isu;tRNAs	gggcccttagctcagttgggagagcgcctgcttcgcatgcaggaggtcgtcggttcaaatccggtagggtcca
LPJBC5	fig|337330.166.peg.2495	peg	JBC5_2622364_2621771	2622364	2621771	-	FIG00742340: hypothetical protein		FIG00742339	ff	atgagtaacggaactgatatggcactaattagtgaactagtggcccgtgagcgcttatttcgtgcccggcataaccctgaaatccgagattgctattacgccgacgcgactgtggcaactagttggcaacaaggaccactaagtacatttattggcgcagaatcgaaggaagttgatccgcgctttgttattgtggggagcgtcagtacgcctgtcgttcatctgaatggcgataaggcatacgtggaactaccaaccacgacgcatatgcgcatgatggtcaatggtactttagcggaattagaatcatatcggcgactgatttaccgcgtcgaacgccgtgatactaagtggaagattagtcgattgacctcaattaacgaaagtgataatttacgaccagtcattgtgggacaggatttacacgtgatacctcaagattttaacggtttacggtcctcgtatcaattcctagcctatgtccgacaagctgtcggtggtcaaattagtcaggatttattagggacggatcgaccagaagaagttgagcgattgtacaaggaaacgaatgcgtggttgcgagctggagcatag	MSNGTDMALISELVARERLFRARHNPEIRDCYYADATVATSWQQGPLSTFIGAESKEVDPRFVIVGSVSTPVVHLNGDKAYVELPTTTHMRMMVNGTLAELESYRRLIYRVERRDTKWKISRLTSINESDNLRPVIVGQDLHVIPQDFNGLRSSYQFLAYVRQAVGGQISQDLLGTDRPEEVERLYKETNAWLRAGA
LPJBC5	fig|337330.166.peg.2496	peg	JBC5_2622697_2622386	2622697	2622386	-	FIG00751786: hypothetical protein		FIG00751784	ff	atgtcattaaacgcacaacaaatgcaggcaacccgggatgaattacaagctaactttgcgttgactggtcttacgaaagcccaggtagctgatgatttagggattagttcaactaagctcgatcacttatttgacttaacacaacaatctttgaacgatccgtggatcttacgtaattatttgattgaaaaggtggaagcaggcgggaagacgccggtgccatttacggcattaagtggcgactggcatcgtcattggtttttgaatagcgctgtcattgatcgtcgcgaaatgtcggccggtgattgctaa	MSLNAQQMQATRDELQANFALTGLTKAQVADDLGISSTKLDHLFDLTQQSLNDPWILRNYLIEKVEAGGKTPVPFTALSGDWHRHWFLNSAVIDRREMSAGDC
LPJBC5	fig|337330.166.peg.2497	peg	JBC5_2623712_2622711	2623712	2622711	-	2-amino-3-carboxymuconate-6-semialdehyde decarboxylase (EC 4.1.1.45)		FIG00010796	ff	atgaaattaattaccgttgaagagcattttgaatcggcagctgtgactgccgcaatgcgtcaagctgttggtaacgctgtgttaccagcagttagtccagcgctacgccagtacatgcgggacaatttaccgagtcctgcaattatgcaagacacccagcatgaacgtctggcatttatggctcaatatggcattgatatgcaggtgttatcttatggtaattcatcaccacagaacttatcgccggaacaagcagttccactctcacaattagctaatgatgaattagcgaaagcagtggtagctcatcctgatcgttatgctgggttagccgttctaccagttggtgatccgcaagctgcggtcgctgaattaaaccgagcggtgacgacgctgggattacggggtgtgttgctgaaaggaaattatcagaataaattttttgatgagccattcttcttaccaatctttgaagcagctgcggcgcttgatgtccctgtgtattttcacccctcatttattccgcaagcagtaacgagtcattattttgaaagtaaccaatggtctgacgttgtcacggggatcttatcatctgccggttatggttggcatatggatgttgggattcaagtgatacggatgattgctagtggtatttttgataagttgcctggcttgaagctcatttcaggacactggggcgaactagtcccactatttttggaacgtttggatgatgagttaacaacatatacagacttacagtatccgtttagtacttattatcggcataatgtgtacgtgacgccaagtggtattttgagtgcgcctcagttgcaatttatgttagcggagatgggggcggatcacctgatgtattcgatcgattacccgtataagcagccggagacgagtggaagtttcctggatatcgccgacttgaccgatgaacaacgagctcaaatcgcgtttggcacggcaaccacgttatttaaattatag	MKLITVEEHFESAAVTAAMRQAVGNAVLPAVSPALRQYMRDNLPSPAIMQDTQHERLAFMAQYGIDMQVLSYGNSSPQNLSPEQAVPLSQLANDELAKAVVAHPDRYAGLAVLPVGDPQAAVAELNRAVTTLGLRGVLLKGNYQNKFFDEPFFLPIFEAAAALDVPVYFHPSFIPQAVTSHYFESNQWSDVVTGILSSAGYGWHMDVGIQVIRMIASGIFDKLPGLKLISGHWGELVPLFLERLDDELTTYTDLQYPFSTYYRHNVYVTPSGILSAPQLQFMLAEMGADHLMYSIDYPYKQPETSGSFLDIADLTDEQRAQIAFGTATTLFKL
LPJBC5	fig|337330.166.peg.2498	peg	JBC5_2623832_2624410	2623832	2624410	+	FIG00748962: hypothetical protein		FIG00748961	ff	atgacaaaattaattatgaacaatcaattgcatattgatcagcgaactcatcaaactcatcgtaaattgattactgccctgcaagcgaattttaagtctcaaaagtccttcaacgagttgactgtcaaacaactttgtctggatgcccacgttggacgtgccaccttttatcgtcatcaccaggatattgaagatatcattgtgattgaatacttaattgccttacaacagttaggacacgcgttgaatgacttaacgaccacatcttacgcgaccattgctggtgcgatcgtcacgacgattcgtgcacatctgggcctccccttactcgtgtcatgggcccagtgtcgcgagcgggtcatcccattagaggttggctttgcccaacagctactaactagcttagccatccatcctaagcaacggcattttatggcaacctatctcggcaactgtcttcatcagttagcttggcaacttgcaaccacacagacaacactcagcaaaattgagacttaccggctatttattcaattaattcctaatgtcttacaagcaccaacgattccaaccgactag	MTKLIMNNQLHIDQRTHQTHRKLITALQANFKSQKSFNELTVKQLCLDAHVGRATFYRHHQDIEDIIVIEYLIALQQLGHALNDLTTTSYATIAGAIVTTIRAHLGLPLLVSWAQCRERVIPLEVGFAQQLLTSLAIHPKQRHFMATYLGNCLHQLAWQLATTQTTLSKIETYRLFIQLIPNVLQAPTIPTD
LPJBC5	fig|337330.166.peg.2499	peg	JBC5_2624571_2625524	2624571	2625524	+	Predicted dye-decolorizing peroxidase (DyP), encapsulated subgroup		FIG00014133	isu;Encapsulating_protein_for_DyP-type_peroxidase_and_ferritin-like_protein_oligomers	atgccaatcaatccaaatcgcgcccaagatgtctggaaggatgtcggtgaacacgttcaatttaccgttcttcaattaaatcggcaggatcagcaacacgaccgtgaagtctttcaagaatttgcagatcggtcacaagccatcattcgctcattacgcatccgggacgccaaacctgaaactggcacccaattaaaagttagcatcggcatcagtagtgccgcttgggattacctgtttcctggcgcacccaaacctaaagaattagaaacctacaccaccttaagtgggcccaaatacaccatgccagcaacacccggcgacctcttcttccacattcgcgcaagcaacgaagcggtcgtctacgaatgccaaacgcagttccagcgggtcttagcgccaattacgaccgtcctcgatgagacgaaaggctttcgttacttcgagggccgggccatcattggctttatcgacggtacggaagcgccggccgtagaagatgccgctgattatgccttagttggtgacgaagacccccagttcatcaacggttcttacgcctttgcacagaaatggcaacatgatatgcccgtgtgggaacatatgcacaccgaggatcaggaaaaagccgtgggccgcgaaaaattcagcgacttcgagttagaagacgaagacaagtttaagaatgctcacaacgttgcttcaaaattggaaattgatggtgtcgaacaaaaaatcgttcggatgaatgtcccgtactccaatccagcagctggtaacacagggacgtacttcattggttatgcccgtcactggacggttaccaaaggcatgctgcaaaacatggtcgaccaaagtgactttttactaactttctcaactttactatccggacaagcgttcttcatcccatcacgtgacctgttcgctcaaattgcagataatgatttttaa	MPINPNRAQDVWKDVGEHVQFTVLQLNRQDQQHDREVFQEFADRSQAIIRSLRIRDAKPETGTQLKVSIGISSAAWDYLFPGAPKPKELETYTTLSGPKYTMPATPGDLFFHIRASNEAVVYECQTQFQRVLAPITTVLDETKGFRYFEGRAIIGFIDGTEAPAVEDAADYALVGDEDPQFINGSYAFAQKWQHDMPVWEHMHTEDQEKAVGREKFSDFELEDEDKFKNAHNVASKLEIDGVEQKIVRMNVPYSNPAAGNTGTYFIGYARHWTVTKGMLQNMVDQSDFLLTFSTLLSGQAFFIPSRDLFAQIADNDF
LPJBC5	fig|337330.166.peg.2500	peg	JBC5_2625758_2626471	2625758	2626471	+	2-heptaprenyl-1,4-naphthoquinone methyltransferase (EC 2.1.1.163)			isu;Menaquinone_and_Phylloquinone_Biosynthesis_--_gjo isu;Menaquinone_Biosynthesis_via_Futalosine_--_gjo	atggcaaatcgttatttacataatgtccaaggtttgttcgacaccatcgcgccgaactatgatcggatgaataacatcatcagtctcggaacgcatcgtcattggcgcaagcaaacgatggcccagatccatctagcgtctaacgcccatattctcgacctctgttgtggtacgggtgattggacgatcgcgctggctaaagaattacaggcacccggtgaagtcatcggattagacttttcagccccaatgttaaaactggcacaacaaaaagtgacccagcaacaggttgccgatcgggtctggttgcgccgcggcaatgcgatgcatcttccgtttaaggacaacacctttgacctcgtcacgattggcttcggactccgcaacttgcctgataaagcccaagctttaactgaaatttatcgcgtactaaaaccgggggctcgcttggtctgcttagagacgtctcaacccgatcagccattgattaaaccagtctggcagtggtatttcacaaaagtagtcccactattcgggcgcttattcgcccatcaatatcaggaatattcctatttacaggaaaccactcgtcactttgcaagctaccaacagttagcaacgatgtttcagcaagcaggctttcaaaatgttcacttccaacggttcaactttggagccgcagcggctcactttgggactaaggaggccaagtaa	MANRYLHNVQGLFDTIAPNYDRMNNIISLGTHRHWRKQTMAQIHLASNAHILDLCCGTGDWTIALAKELQAPGEVIGLDFSAPMLKLAQQKVTQQQVADRVWLRRGNAMHLPFKDNTFDLVTIGFGLRNLPDKAQALTEIYRVLKPGARLVCLETSQPDQPLIKPVWQWYFTKVVPLFGRLFAHQYQEYSYLQETTRHFASYQQLATMFQQAGFQNVHFQRFNFGAAAAHFGTKEAK
LPJBC5	fig|337330.166.peg.2501	peg	JBC5_2626472_2627167	2626472	2627167	+	Protein ydcF				ttggacgaactgaccgctttcaatcaatgtctggcttggttgacacacaccaccgccttgcctgagcacctcgatggcctggtcctttgtggcaacagcctcccagcaacagccactgcagcgggccagttagcccaagactatcaattaccactactcattattgcgggcggcatcggccacgccactaagtatttgcggcaaaacttaaacctgccaaaatctcaagctagtgaggctgagttgatggcgacgcttgttcgaaagactggctatcaaggtagtatccgcctcgacaagacttctaccaatactggtagcaatgccacgcatgcccgcgcgttagcccccaccgattggcgccacgtcctactcgtacaagacccgttactcgcgcggcggactaccctaacgttctcatccaattggcccaatgccaactttattcgctatgcgccggcgaccttgcaattaaaccggctacaaccaatgcaatttacgccaaacacaatattagctggctggcaacccgcttactttactgaactcttactcggtgaatttcaacgcctagtggatacccccaacggttatggtccccgtggtcagggcttcatcgcccatgtggatattcccgaaaaggtgctcgctgcggcccggtatttacagtcgcaatcactacaccgccagcgttaa	MDELTAFNQCLAWLTHTTALPEHLDGLVLCGNSLPATATAAGQLAQDYQLPLLIIAGGIGHATKYLRQNLNLPKSQASEAELMATLVRKTGYQGSIRLDKTSTNTGSNATHARALAPTDWRHVLLVQDPLLARRTTLTFSSNWPNANFIRYAPATLQLNRLQPMQFTPNTILAGWQPAYFTELLLGEFQRLVDTPNGYGPRGQGFIAHVDIPEKVLAAARYLQSQSLHRQR
LPJBC5	fig|337330.166.peg.2502	peg	JBC5_2628236_2627265	2628236	2627265	-	FIG00745430: hypothetical protein		FIG00745429	ff	gtggattatcaaataacgcaggccaatcagcccttgatgccggcatactttcaggggcgttgggcggtcaagcaaattgcggatcgagacgtgatgtatagcactaatttgggtgcagaaatcgattttcaagtcactgatgctagttttgtgaggttgacattcttgccgttggcgtatgagctaccgagttgggtggcgattcagattgatggcttgccttttcaacggcaggcggtgacgaatgcccccctatggttgacactggatggtcggcctcacgtggtacgggtagttttgagtggtaatactgatgaggaccgtgtgtgggatggcaatcaaggttttgcagtgaaagccctgacgacagatggtgagttacagccagttcagttaggccgacacagcgtgacgtggattggggattcactgacggccggttgctgggtcatgggtaagtaccctgccgaagattatcgcgcggaagccaactatgcggcggttgcgagtgacttgttgaatgcacggaatgtccgcattgcttatagtgccgttggtctcagtaaaccaggaactggtggcgtaccggtactgccggaggttttaacagccgtggatagtaaaacgacgtggcaaccagtacccacggatttagttgtgattaatgttggtactaatgatcggcacacggatgatacgacgttcacggtagttttgcgtcgcttccttaatcaggtgcagacgctttacccgaatagccggcttgctgtaatgatcccgtttaatcagaattttgcagcgattattcgcgcggtcgtggccgaatttatgcaattgcaactcattgaaacggctacttggcaactcagtaccacggacggggtgcatttagatttagctggctcccggatggccggcgaattaacagcacaagcgttgcggacacagtatccagatgtttttaaatcgtga	MDYQITQANQPLMPAYFQGRWAVKQIADRDVMYSTNLGAEIDFQVTDASFVRLTFLPLAYELPSWVAIQIDGLPFQRQAVTNAPLWLTLDGRPHVVRVVLSGNTDEDRVWDGNQGFAVKALTTDGELQPVQLGRHSVTWIGDSLTAGCWVMGKYPAEDYRAEANYAAVASDLLNARNVRIAYSAVGLSKPGTGGVPVLPEVLTAVDSKTTWQPVPTDLVVINVGTNDRHTDDTTFTVVLRRFLNQVQTLYPNSRLAVMIPFNQNFAAIIRAVVAEFMQLQLIETATWQLSTTDGVHLDLAGSRMAGELTAQALRTQYPDVFKS
LPJBC5	fig|337330.166.peg.2503	peg	JBC5_2628862_2628737	2628862	2628737	-	hypothetical protein				ttgtcatccagcccctccagtcgggaagccgctcgaatggcagatgaacggccacttaacttggtacaattggtcgttgactattttgataatggaattttaaacgagactttaaggttacattaa	MSSSPSSREAARMADERPLNLVQLVVDYFDNGILNETLRLH
LPJBC5	fig|337330.166.peg.2504	peg	JBC5_2629186_2631090	2629186	2631090	+	Probable cadmium-transporting ATPase (EC 3.6.3.3)		FIG00028628	isu;Cobalt-zinc-cadmium_resistance	atgaaattccaattatttctcactaaacatacgaatcaaattacattagttacggggattctgattgtccttgggatgctcagtaaatatctcttacaatttacgctcggttaccaagtcattttagcagttgcttcaattattgccgtcattccgattgcggttcgtgcttggagcgcacttcggaacaaagttttcagtattgaactgttagttagtaccgcagtgattggggcattcattattggtgaattcaacgaatccgcaatcgttactttcctcttcttgtttggctcctatctcgaaagcaagaccttgcagaagacgcggaccgcaatcaaaggcttgactgacatgtcaccaactaccgcaactttagttactgatgatggcaccgaagaagtcgacgttgatgatgtggacgaaggtgacgttgtcctagttaaaaccgggagtcaggttcccgttgacgggattgttgttgaaggtaacggctaccttaacgaagcctcaattacgggtgaagcacgccaaatcaacaagcaactcaaggactcggtttactccggaacaatggttgaaaatggctatctgaagatcaaagcgactcaggttggcgacgacacgacttttgcaaaaattattgaattggttgaagaagctcaagataccaagtccaaagctgaaaagttcatcgaccgctttgctcaatattatacgcctgccgtcctcgttttagcagtcctagtcttcgccttctcccatgacttccgcttagcaatcactgcactagttctcggttgcccaggtgccttagttatcggcgccccagtgtcaaacgttgccggaattgggaatggcgccaagcgcggtatcctaatcaagggtggtgaagtcgtcgatacttttgccaaagtcgataccctggtcttcgataagaccggtactttaacggaaggtaacactgccgttacaaccatgcacacttacacaaacaatgcggataatcaactagctctcgccgccgctattgagggggtttccgaccatccgttaggccaagcaatcgtcagttatgccgaccagcagtcagcggggggcgctcccgtcctagatgacactgaaaccgttaagggccaaggaatctgtgcacaagtcggtaagcaagaagttgtcattggtaatcaaaaaatgttgacggctcataatatcaaactaaatcctacccaactcaaagatctcaatgatttacaagctggtggtcaatcaaccgttatcatggcagtcgacggacaagttcaactcatcttcggtattgccgatacgattcgtccaggcgtgaaggattccctcgccgcattaaaagcccaaggaatcaagaaactcgttatgttaactggagacaatgaactcactgcccaagccgttgccaacgaattgaacctagatgaagttcacgctaacctcttgccagaagaaaaagtcgaatacgttaagaaactaaaagcagccggtaacacggtcgcctttattggagatggcatcaacgacagtccttcaatcgctaacgccgatattggaatcgcaatgggtagtgggactgatgttgccatcgacacatccgatgtcgtcttgatgcaatcaagcttccccgcattagtacacgcccacggtctcgccaagaagactgtcttgaacactcgtgaaaacatcttcatcgccattgccaccgtggccttcctactgattgggctaatcttcggttatatctacatggccagtgggatgtttgtccatgaagctagtatcttagtcgttatcttcaacgctatgcggttaatcaatttccaaaccaagttcgacaaacaccaaccaactaaaaccattcaagcagccacagcttaa	MKFQLFLTKHTNQITLVTGILIVLGMLSKYLLQFTLGYQVILAVASIIAVIPIAVRAWSALRNKVFSIELLVSTAVIGAFIIGEFNESAIVTFLFLFGSYLESKTLQKTRTAIKGLTDMSPTTATLVTDDGTEEVDVDDVDEGDVVLVKTGSQVPVDGIVVEGNGYLNEASITGEARQINKQLKDSVYSGTMVENGYLKIKATQVGDDTTFAKIIELVEEAQDTKSKAEKFIDRFAQYYTPAVLVLAVLVFAFSHDFRLAITALVLGCPGALVIGAPVSNVAGIGNGAKRGILIKGGEVVDTFAKVDTLVFDKTGTLTEGNTAVTTMHTYTNNADNQLALAAAIEGVSDHPLGQAIVSYADQQSAGGAPVLDDTETVKGQGICAQVGKQEVVIGNQKMLTAHNIKLNPTQLKDLNDLQAGGQSTVIMAVDGQVQLIFGIADTIRPGVKDSLAALKAQGIKKLVMLTGDNELTAQAVANELNLDEVHANLLPEEKVEYVKKLKAAGNTVAFIGDGINDSPSIANADIGIAMGSGTDVAIDTSDVVLMQSSFPALVHAHGLAKKTVLNTRENIFIAIATVAFLLIGLIFGYIYMASGMFVHEASILVVIFNAMRLINFQTKFDKHQPTKTIQAATA
LPJBC5	fig|337330.166.peg.2505	peg	JBC5_2631995_2631243	2631995	2631243	-	Glycerol uptake facilitator protein			idu(4);Osmoregulation idu(4);Glycerol_and_Glycerol-3-phosphate_Uptake_and_Utilization idu(4);Glycerol_fermentation_to_1,3-propanediol	atgacaggttcatgggaagcacgctacgccgctgaattttttggcacgctgatcctagtactactaggtaatggtgctgtcgctaacgcattcctgaagaacacgactggtaacgatgatccaggactcgccaatggaggatggctcctggttgcatcgggatatggactgggggtcatgctcccagccatgatgtttggctcgatttctggtaaccatttaaaccccgcgattacgattgggcaagccgtgattggaatctttccctgggcgcacgttgcgccttacttaatctggcaatttctaggagcaattgcaggccaatgcttgattttggcactgtactggccccattatcggcaaacgactgataatgaggcggtcttagggacgtttgcaactagtgatcatgcgaacagtcagttaaacggttttgttacggaaatggtaggaaccgcagtcctgatttttggtgccatgggattatatcgcgggatgttttttcatcaaaatatcgatatcgccaatattggcgttggacttttgattgctgccatggttatttcgttaggcggtccaaccggtccggccctaaatccggcccgtgacttgggaccacggctagtacacgcgttattcccagtaccgaacaagggtagttctcactgggaatatagttgggttcccgtggttgccccaattgttggtgccgttattggaatttggatttataagatcttttttggtttataa	MTGSWEARYAAEFFGTLILVLLGNGAVANAFLKNTTGNDDPGLANGGWLLVASGYGLGVMLPAMMFGSISGNHLNPAITIGQAVIGIFPWAHVAPYLIWQFLGAIAGQCLILALYWPHYRQTTDNEAVLGTFATSDHANSQLNGFVTEMVGTAVLIFGAMGLYRGMFFHQNIDIANIGVGLLIAAMVISLGGPTGPALNPARDLGPRLVHALFPVPNKGSSHWEYSWVPVVAPIVGAVIGIWIYKIFFGL
LPJBC5	fig|337330.166.peg.2506	peg	JBC5_2632380_2632700	2632380	2632700	+	Thioredoxin		FIG01318274	idu(2);CBSS-315749.4.peg.3658 idu(2);Glycine_reductase,_sarcosine_reductase_and_betaine_reductase	atgattaaagaaatacatgatcaagattttgccaaagaaacagatactggtatcgccgttattgattttcgcgcagactggtgcccaccatgtcgcatgatggacccaattcttaagtccctttctgaagacccagcttacaaggatcaggtcaacttcgtttcattgaacattgaccatgaccaagctacggccagtcaattccaagttcaaggaattccaaccttcctgattaagaaagatggccaagtcgtcagtcacatggtcggagcacgtcctaagcctgattttgaagccgaactcaaaaaagcacttgcctaa	MIKEIHDQDFAKETDTGIAVIDFRADWCPPCRMMDPILKSLSEDPAYKDQVNFVSLNIDHDQATASQFQVQGIPTFLIKKDGQVVSHMVGARPKPDFEAELKKALA
LPJBC5	fig|337330.166.peg.2507	peg	JBC5_2632724_2632993	2632724	2632993	+	hypothetical protein, nickel resistance determinant		FIG00750685	ff	atggcaactactgaagaatatgtcactagcaagcagatcaagacccgactgaaacgctcggctggtcagctggacggcgttttacgtatgatggacgaaaatcgtccttgcgaagatgtcttggttcaactttcagcagtgaaatcaagtatcgacaaggccatgaaactcgtcatcgcccgtaatattaataattgtgtagatgcgatgaccacggctgatgttcagaatcttgaacactcattggatctactgctaaaaaccaaataa	MATTEEYVTSKQIKTRLKRSAGQLDGVLRMMDENRPCEDVLVQLSAVKSSIDKAMKLVIARNINNCVDAMTTADVQNLEHSLDLLLKTK
LPJBC5	fig|337330.166.peg.2508	peg	JBC5_2633296_2633093	2633296	2633093	-	hypothetical protein				atggcgattagtgacattgtgatgtggacatttgtctttattattgcgactgggttcgtaacggtggtttcaacggcggtactgttgaagcgagcaaaacgagcgcccaaggatgccgagcagtcccacagtgatgacgacgatgactggaaaaaagatgattggaaccatgatgactggaaaaagggcgattggaaagattga	MAISDIVMWTFVFIIATGFVTVVSTAVLLKRAKRAPKDAEQSHSDDDDDWKKDDWNHDDWKKGDWKD
LPJBC5	fig|337330.166.peg.2509	peg	JBC5_2633976_2633425	2633976	2633425	-	Non-specific DNA-binding protein Dps / Iron-binding ferritin-like antioxidant protein / Ferroxidase (EC 1.16.3.1)		FIG00017247	idu(1);Oxidative_stress idu(1);Oxidative_stress idu(1);Oxidative_stress	atgagtgaactaacgatcgacgaacaatacgcagcggaattaaaacagagtgacattgatcatcatgtcccaacagcgggcgcaatgacgaatcacattttatctaacttaatggttgcttacgttaagttgacccaagtgaagtggtacgttaaaggaccacaatcattggcattgcggacagcatatcaacgtttgttagatcagaatgtccgtcagtttgctgaattaggcgagttactcctagatgaaaaccaaaagccatcttccacaacggctgaattaaccaagtattctatgttggaagaaaatggggctttcaagtatcaatctgctgatgaactcgtggccgcaacaatcaaggattttgatacggaaaacctattcgttgaccgggctatcaagcttgctgaaaaagaaacccggccggcactggcagcttggttagttgcttatcgtggcagtaacaatcgcaatattcgggaattacaagtttatcttggtaacgatgctcgaactggtttggatgaagaagatgaggatgacgattag	MSELTIDEQYAAELKQSDIDHHVPTAGAMTNHILSNLMVAYVKLTQVKWYVKGPQSLALRTAYQRLLDQNVRQFAELGELLLDENQKPSSTTAELTKYSMLEENGAFKYQSADELVAATIKDFDTENLFVDRAIKLAEKETRPALAAWLVAYRGSNNRNIRELQVYLGNDARTGLDEEDEDDD
LPJBC5	fig|337330.166.peg.2510	peg	JBC5_2634207_2633989	2634207	2633989	-	Copper chaperone		FIG00005595	isu;Copper_homeostasis	atgaaaattattatgcaattaggaacgttgacttgcccatcatgcatgactaagatcgaaaaggccgttgctaaccatgacggcgttgagaatgttaaggtgctattcaatgccagcaaggtcaaggctaactttgatcctgaagtgacgaatgccgatgatttggcacaagttgttaccggacttggttacgaagttgaaaacgtcaaggttaagtag	MKIIMQLGTLTCPSCMTKIEKAVANHDGVENVKVLFNASKVKANFDPEVTNADDLAQVVTGLGYEVENVKVK
LPJBC5	fig|337330.166.peg.2511	peg	JBC5_2634411_2635076	2634411	2635076	+	transcriptional regulator, Crp/Fnr family		FIG00007339	icw(1);Oxidative_stress	atggcagaacatgaatgtgtgcagttagtcccaatttttagcgaactcggtagtgaacaattagacactatcgaatcgatcgttcgtcaccaccactatccagccggcagcactttatttggtgctgacgatccactggattcactgatgattgttgccaatgggcaggttaaagtctatcagctagctgccaatggtcgcgagcagttactatatctattacaaactggtgatatcgatggcgaagctgccttatttgaaaatcaacggcgaacctcattcggtgaagccttagtaccgacggatgtttgcagtattcgccgttcagactttcaagacttgatgcaaaaatatcccagtatcagcatcaacgtcttaaacgtctttggcaaacgtctcagtcaactggagcgtcaaacaaccagcacggccactgaatccgtcgaagcccgtttagcgaactatatcactgaaacagcggcagcgctcaaaaccgacacgtttaaactaccattaaagaaaaaggacctggcgacgttcctcggcaccacccctgaaagcatcagccgtaagctcgccttattcgagcgtcaaggcctaattacgcaaaagcctggcaagatcatcgaaattaacgatgccgaccagctattattaactgaataa	MAEHECVQLVPIFSELGSEQLDTIESIVRHHHYPAGSTLFGADDPLDSLMIVANGQVKVYQLAANGREQLLYLLQTGDIDGEAALFENQRRTSFGEALVPTDVCSIRRSDFQDLMQKYPSISINVLNVFGKRLSQLERQTTSTATESVEARLANYITETAAALKTDTFKLPLKKKDLATFLGTTPESISRKLALFERQGLITQKPGKIIEINDADQLLLTE
LPJBC5	fig|337330.166.peg.2512	peg	JBC5_2635387_2637303	2635387	2637303	+	Neutral endopeptidase O (EC 3.4.24.-)		FIG01345755	ff	atggcaaccattaatcaagcagcagtaaaacaagatctctacgatgccgtcaacggcgagtggctcaaaaccgccgtcattccggatgaccattcttcaaccgggggctttatggacttagttgatgccattgaaaaaacgttaatgcatgactttgatgcaatggcggcgggaacagttacccccgacgatcctcagctaaccgaattcattaagttttaccgcttagctaaagatttcgaccaacgcaatgccaatggtgcggaaccaattctgccgtgtctcaagcaaattgatagtttaagcgactttgctgacttacaacaacggatgcccgattggatctacgacggcctcccattaccattcagcttggatgtcgacgctgatatgaaaaataccaaggtcaacgccttatttgcccaagcacctgggactatcttgccagacaagacatactacgacgaaggcaaccaggccggccctaagttactagcaatttacgctaaaatgatgaccgaactgttgcaaaaaactggttacgaaaaggacgaagcacaaaaaatcgttgatgacacgctgcaattcgatcgtttgatcgttccgtggatcaaatccgctgaagagtcggctgattacagtaagatgtataatcctcgcaaattcaacgattttgttaacactagtcgttatttagacttagccgccatcacctactccgtcatcgatggtaatcccgacctcgtcatcttgccagaacccgccttcttcgatcactttaacgaagtagtcaatcctgataacttcggtctgatgaagaactggatgaaagctaaactcgttcaacggtacagtggttacctcagtgatgaaatgcgggtattagccacgacttattcacgggcattgtctggtcaaaaagaaccgcggaaccaggctaagagtgcctactatctagctaccggaacttttgatcaagtcgttggactctattacggccacaagtattttggtgaagcggccaaagcggacgttcatcagatggtcgaaaagatgattgccgtctacaaacgccgattgcaagcgaacacttggctcagtgcagatacgcgtgctaaagccgtgaccaagcttgataaactcggcattcaagtcggttaccctgataaactagaaacgatttacacgaaattcaagacgcacacgcccgaacaaggtggcaacgtattgagcaatgtcctccactttaaccgtttggcacgccaagacatgttctcaaagtggggcaaagccactgatcggacccgctgggaaatgagtgcggacaccgtcaatgcttactaccacccatttatgaacattattgtctttccagctgctatcctacaagcacctttctacagcttagaacaatcttctagcgctaactatggtggtattggtgcagttattgctcatgaaatctcgcacgcttttgacaacaatggtgccctatttgatgaattcggtaacttgcataattggtggaccgaggaagattctgcccacttcaaggaacttgccaagtccatgatcagtgaattcgatggcttagactttgctggtgcgaaagttaacgggacgttgaccgtatccgaaaacatcgccgatgcgggaggcttaagttgcgcggaagaagctgctaagggcgaagatgacgttgatttgagtgcgttcttcactaactgggccatggtttggcgtatgaaggccacgactgaatacatgcaactcttactttcaatcgacgtccacgctccagctaagctccgagcaaacgtacaacctaagaacttagatgatttctacacaaccttcgacattcaacccgacgatgccatgtatttggcaccagataagcgggtcaaaatctggtaa	MATINQAAVKQDLYDAVNGEWLKTAVIPDDHSSTGGFMDLVDAIEKTLMHDFDAMAAGTVTPDDPQLTEFIKFYRLAKDFDQRNANGAEPILPCLKQIDSLSDFADLQQRMPDWIYDGLPLPFSLDVDADMKNTKVNALFAQAPGTILPDKTYYDEGNQAGPKLLAIYAKMMTELLQKTGYEKDEAQKIVDDTLQFDRLIVPWIKSAEESADYSKMYNPRKFNDFVNTSRYLDLAAITYSVIDGNPDLVILPEPAFFDHFNEVVNPDNFGLMKNWMKAKLVQRYSGYLSDEMRVLATTYSRALSGQKEPRNQAKSAYYLATGTFDQVVGLYYGHKYFGEAAKADVHQMVEKMIAVYKRRLQANTWLSADTRAKAVTKLDKLGIQVGYPDKLETIYTKFKTHTPEQGGNVLSNVLHFNRLARQDMFSKWGKATDRTRWEMSADTVNAYYHPFMNIIVFPAAILQAPFYSLEQSSSANYGGIGAVIAHEISHAFDNNGALFDEFGNLHNWWTEEDSAHFKELAKSMISEFDGLDFAGAKVNGTLTVSENIADAGGLSCAEEAAKGEDDVDLSAFFTNWAMVWRMKATTEYMQLLLSIDVHAPAKLRANVQPKNLDDFYTTFDIQPDDAMYLAPDKRVKIW
LPJBC5	fig|337330.166.peg.2513	peg	JBC5_2637604_2637413	2637604	2637413	-	hypothetical protein				gtgtccaaatatgctgatttaagcgtcaagtggactgggattgccttgttgatgaccctcactgaaaatggcgttaagtcgactaataacgcgtctgctggtgtgatttgcggtgcagtcgtgattgagactgggtcacagtccaataacgatgtaacggcatcagacgacagttctattgtaatatactaa	MSKYADLSVKWTGIALLMTLTENGVKSTNNASAGVICGAVVIETGSQSNNDVTASDDSSIVIY
LPJBC5	fig|337330.166.peg.2514	peg	JBC5_2637876_2638010	2637876	2638010	+	hypothetical protein				atggctgatgaacagccacttaacttgatacaattggtcgttggctattttgatattggaactttaggtgaaatatcagagtgccttcttcactttgccaaaacgttcagttgttactacggcgattcagaataa	MADEQPLNLIQLVVGYFDIGTLGEISECLLHFAKTFSCYYGDSE
LPJBC5	fig|337330.166.peg.2515	peg	JBC5_2638457_2638930	2638457	2638930	+	FIG00743617: hypothetical protein		FIG00743616	ff	atgtcacaatttgaaaagtatcatcccattctaacgccacactatacgttcgattggttaacaaaggtgcgcgttatcgacgttttcaacttatatcagaccagcaatgcgacagccactatggaaacaaccgctgcacaaattaaccacaccatgcgcgagatttttcatgaccaccagcttgtttggggcgtaacggatcgagacacgaatgcgttcgtcggtcaggtcggctttgccccaatcgatacggctaagcatgaagcaactctcagtgttgacctgactgctacttatcagcaagtaactacgctcagggaaatcttagaacggttggtggcatttggtaccgttgagttaaagttgaaccgactcacattgattttaccaaagcacgatgacctaatggcacaaatactggctggccttaactttagtaccaccgaccacttaacattcaattatcaccaataa	MSQFEKYHPILTPHYTFDWLTKVRVIDVFNLYQTSNATATMETTAAQINHTMREIFHDHQLVWGVTDRDTNAFVGQVGFAPIDTAKHEATLSVDLTATYQQVTTLREILERLVAFGTVELKLNRLTLILPKHDDLMAQILAGLNFSTTDHLTFNYHQ
LPJBC5	fig|337330.166.peg.2516	peg	JBC5_2640341_2638989	2640341	2638989	-	NADH peroxidase Npx (EC 1.11.1.1)		FIG01317788	ff	atgaaagttattgtaattggttgtacccatgccggcactgctgccgttaatcagattttagcatcaaatccagatactgaagtgacgatttatgaaagaaatgacaatgtctcgttcctatcctgtgggatcgcactttaccttggcggccaagttgctgatcctcaaggcctattttattccagtcctgaacagttagctaagttaggcgcaactgttcatatgcaacatgatgtgacggatgtgaatactgacaaacatgaaattacggttactgacttaaagactggtgaatctaagactgatcactatgacaagttagttgtcactactggttcatggcctgttattccaccaattgacggcatcgatagtcccaatgtctacttatgcaagaactggacgcacgctcagaatttatgggaagcagccaaaccagctaagcgggtcattgtgatcggtggcggttatatcggtactgaattagttgaagcttaccagaagcaaggtaaggaagtcacactaattgatggtttaccacggattttaaataaatacttagacaaagaattcactgaccgggttgaacaagactttgttgatcacggtatcaagatggctttgaatcaaatggtgcaaggcttcagtgatgatggtaaagaagttacggtcaagactgacaagggcagctacacagccgacatggcgattctttgtgttggcttccggccaaataccggcttactcaagggcaaggtcgatatgaacgctaatggctcgatcaagaccaatgactacatgcaaacttctgatccagacatttacggggctggtgactcggttgctgttcactataacccaactaagaaagatgcttatatcccattagcaacgaatgcggttcgccaaggaaccttagttggtttgaacatcttcaagccaacgcggaagtacatggggacacaatcaacttctgggttaatgttgttcggccaaaccatcgtttcatctgggatgaccctagaacatgcacaggccgaaaatgttccggcagccgctgtcacttttgaagacaactaccggccagaatttatgccaaccactaagcctgttttaatgcaattggtttacaatcctgaaactcgcgaaatcctaggtgcacaattcatgagtgaacatgatgtttcgcaatcagccaatgtgatttcagtgatgattcaaaatcacaataccattgacgacttagggttcgtagatatgttcttccaaccaatttacgaccggccatttaactatttgaacttacttggtcaagcagcgattgcccatgcggccgaagctgtcactgaataa	MKVIVIGCTHAGTAAVNQILASNPDTEVTIYERNDNVSFLSCGIALYLGGQVADPQGLFYSSPEQLAKLGATVHMQHDVTDVNTDKHEITVTDLKTGESKTDHYDKLVVTTGSWPVIPPIDGIDSPNVYLCKNWTHAQNLWEAAKPAKRVIVIGGGYIGTELVEAYQKQGKEVTLIDGLPRILNKYLDKEFTDRVEQDFVDHGIKMALNQMVQGFSDDGKEVTVKTDKGSYTADMAILCVGFRPNTGLLKGKVDMNANGSIKTNDYMQTSDPDIYGAGDSVAVHYNPTKKDAYIPLATNAVRQGTLVGLNIFKPTRKYMGTQSTSGLMLFGQTIVSSGMTLEHAQAENVPAAAVTFEDNYRPEFMPTTKPVLMQLVYNPETREILGAQFMSEHDVSQSANVISVMIQNHNTIDDLGFVDMFFQPIYDRPFNYLNLLGQAAIAHAAEAVTE
LPJBC5	fig|337330.166.peg.2517	peg	JBC5_2642808_2640658	2642808	2640658	-	extracellular protein				atgtggaagggaccgaaacaaatactagttgcattaactgcattaatgggattatgggccgggaccgcccaaattcaggctgctgacgaagcgacgttggcaacggcaccgtctggcctgaatcagttggataaactctttacgctaccagcggcattcagtagtggcattagtaatagtgcgaatattgggaatgtgaccaatgcaagctcgccaaatacgcaggccgttcaggttattaacggcaagaagcaagtgggtggcttttggtcgaacgacgccaatcgcctagatttaaataaagatgctacgtttaaaatgtgggtgtatttgggaacatccacgagtactagtaaggccggcgatgggatggcttttgtcttacaaaatgatccaaatggtactgccgcatccgcacaagtcagttcgtccagcattattggtgagacactcggtgtttggggtgttgatacggataataaattgaaggacggcgaagaatttgcgaaaacggccatccaaaatagttgggccttagagtttgatacctataccaatacttcaactagctatagtaatgctggtaagggtgattcgtttgatgatggtattaagaaacaacacattgcgaccgggtatcctgggctggctagtcagtatgaaaatcagtctgtcaggagtttagacgttaccgggataatttggtcaacccggtactactttacgcaaaaacataccaacctagtgacgaatatgtcattaggagatagcaagtggcaccacctggtgatggactggcatgcggcgactaaaacgatgacgtacacttataatgacatcaatccagatgggtcggcgacgggtagcggctttactcagagtgaagtgttagatactagccaattcaacagtagtgatggcctggttcgctggggattcatgggggcgactggtagtaattctggtaataccatggtcgtgattgaaagcgcgccgaatttagttgacgtacaggcggcggttaaggttacggataagaccaagaatcgtgaaatcaagacaggcggccagctcaaagctcagcataaagttcagtacgactatcaattgacttaccaaggtggtcaaattgactgggataacattacggctgaactcaatctaccacagcatattacgtttgacagtgccaaggtaacgtatgcggatggtagtgagcagactttgacggcgccaacgagtagtgatactaaagttgactatactctagataaagcagtatcggctagtcaaccgaccgcgacgatcacgctcaatgggacggccgagaatgtcgttgtcaatgaacagacaactgcaacgacggcgacatttaaaaataaggtgtttgaaacaacgacggaagcaccggattacatgattacagtcgatcagccgctataccttaaaattcgtaatagtccgtatactgtcgccaatggggaagacgtgatcatcagagggattgttgcagccgaggattcggaacaattaactaacggtcaagtgacactacacccaacgcttaatggcaaggaaatgccaacggttcaaatgtcggatgatgacgaacatggttacttctactacaaggtcaaagcagaggatttacacgtcggtgatgataatgagattgaactatgggcatctgaccgttacgagaacgtctcaccagttgataaagcgcagattattgttactgcaggtgaacttggttttaagacggttgccaaaagcagcacgtttaaaaccattactttagatggttcggctcaaacgacagaccgggaagacgattggcaactagttgtacgggatagtcgtggtaagggctctagttggcaactacaagctagtgcgactaattttaaaacaaccggtggtcagaatttggcgggcgacgtgattttccgcgacggcgagcagacgaccacgctgaattctgcgggtacggtgattgacagtcacacggctactagtgataacgatgattatgatgtcttggcagactggacgaataagtcaggcattttatatcaaagcaatgcgggagctactccgggttcttacacgggggatattacgtggacgttaacagatgcacctaagtaa	MWKGPKQILVALTALMGLWAGTAQIQAADEATLATAPSGLNQLDKLFTLPAAFSSGISNSANIGNVTNASSPNTQAVQVINGKKQVGGFWSNDANRLDLNKDATFKMWVYLGTSTSTSKAGDGMAFVLQNDPNGTAASAQVSSSSIIGETLGVWGVDTDNKLKDGEEFAKTAIQNSWALEFDTYTNTSTSYSNAGKGDSFDDGIKKQHIATGYPGLASQYENQSVRSLDVTGIIWSTRYYFTQKHTNLVTNMSLGDSKWHHLVMDWHAATKTMTYTYNDINPDGSATGSGFTQSEVLDTSQFNSSDGLVRWGFMGATGSNSGNTMVVIESAPNLVDVQAAVKVTDKTKNREIKTGGQLKAQHKVQYDYQLTYQGGQIDWDNITAELNLPQHITFDSAKVTYADGSEQTLTAPTSSDTKVDYTLDKAVSASQPTATITLNGTAENVVVNEQTTATTATFKNKVFETTTEAPDYMITVDQPLYLKIRNSPYTVANGEDVIIRGIVAAEDSEQLTNGQVTLHPTLNGKEMPTVQMSDDDEHGYFYYKVKAEDLHVGDDNEIELWASDRYENVSPVDKAQIIVTAGELGFKTVAKSSTFKTITLDGSAQTTDREDDWQLVVRDSRGKGSSWQLQASATNFKTTGGQNLAGDVIFRDGEQTTTLNSAGTVIDSHTATSDNDDYDVLADWTNKSGILYQSNAGATPGSYTGDITWTLTDAPK
LPJBC5	fig|337330.166.peg.2518	peg	JBC5_2643843_2642830	2643843	2642830	-	cell surface protein precursor		FIG01311447	ff	atgaaaaaaatattttggcagttaattgccgttgtgagcatcgttatggcaggtttgacaatgactgctagagcggatgacctcaattacacggtccaggctgatttgcctgataaccaaattaatcaaaaagtgtcctattttgacttgaaggtcacaccaggtcaaacgcaaaatctcactttaaccattaaaaatagtgatagtaaagaacatcgatacacggtatcacctaatctggcggttacaaataataacggtatcatcgattacagccaagcaaaggctaaggccgatgactccttgaagtttaacatcaagacagcactttcaaagtcacaggtcgtgaccgttcccgctaagtcaagcaaaaaagtcactattaaattgacggtacccgagaaaaagtttgcgggcgtggcgctgggtggaatcaatatcatccaggaactcagtaccaaggcgaaacaatctagtagtggcatggccatcaataatcaatatgcgtacgtgattggcttgcagttacgtgaatctgatccaagcgggatcaaacctgtgatgaagttgcacgcggtaaaagccaagcaacgtaactatcgtaattacgttacggctaatctgcaaaacaaccagcccgttattatgcatggcttaaagatcaaaagctacgtgactaaagctggttcgtctaaaaaattattgacgacgactaaggaaaacatgtcaatggcgccgaatagtaattttgactttgcagttggtgacgggacgcaacaattgaaggcgggcaagtacactttacatttaacggcaacggctgataagggtaagtggcaatttacaaagaactttaccattactgataaagaagctcagactttaaatgatacagctgttacagaaaaacaatcgaactatttctggtggtttgttgcgttgggcgcactgattgttgtcctattaggcgcaattatctggctactattgaaaaaccgccgtcgtcaggactaa	MKKIFWQLIAVVSIVMAGLTMTARADDLNYTVQADLPDNQINQKVSYFDLKVTPGQTQNLTLTIKNSDSKEHRYTVSPNLAVTNNNGIIDYSQAKAKADDSLKFNIKTALSKSQVVTVPAKSSKKVTIKLTVPEKKFAGVALGGINIIQELSTKAKQSSSGMAINNQYAYVIGLQLRESDPSGIKPVMKLHAVKAKQRNYRNYVTANLQNNQPVIMHGLKIKSYVTKAGSSKKLLTTTKENMSMAPNSNFDFAVGDGTQQLKAGKYTLHLTATADKGKWQFTKNFTITDKEAQTLNDTAVTEKQSNYFWWFVALGALIVVLLGAIIWLLLKNRRRQD
LPJBC5	fig|337330.166.peg.2519	peg	JBC5_2644633_2643941	2644633	2643941	-	extracellular protein		FIG00627279	ff	atgaaaaagggattgttggtaacaggtcggttattaatgactgtgataggttgtctcatcattagtaactggggctggtttatcgcaacgcaagctgcaacgacacagtcacaggtgcaggtagaaatgaccccctcggatgatgacaatgcagtttctccggtcgaccctgatgatcccagtaaaccatacccgggtgacccggtcgatgaagacaatgtcgctggtacgggctcacggggaaagttaaccattgatttcgtcagtaatttgaaattcaatgcaattacgaccgcgggtgggccgtttaagacgactgccaagaatgagcgggcgatgattcaaataactgatcgccgcgccacggctgctggatggacgttacaggtcacgccaagcgggttgcaaagtggtcagcagaccttaacgacgtctttaaaattaggcgcagtccaattacggccaggtgctggcaatgttagtactgcacctaacgttgttaatactggtgaattagttgctggtttagcgaataatgtcgtgattgccccgcctaatactggtctaggtacttggctggtcgttctgaatcgcgggcaggtacccacggaacttgaagtccatgatcgccaattgcgtgctggcgactacacgggtacgctggcttggtcattaacgaacgcacctagttaa	MKKGLLVTGRLLMTVIGCLIISNWGWFIATQAATTQSQVQVEMTPSDDDNAVSPVDPDDPSKPYPGDPVDEDNVAGTGSRGKLTIDFVSNLKFNAITTAGGPFKTTAKNERAMIQITDRRATAAGWTLQVTPSGLQSGQQTLTTSLKLGAVQLRPGAGNVSTAPNVVNTGELVAGLANNVVIAPPNTGLGTWLVVLNRGQVPTELEVHDRQLRAGDYTGTLAWSLTNAPS
LPJBC5	fig|337330.166.peg.2520	peg	JBC5_2645243_2644671	2645243	2644671	-	extracellular protein		FIG00627279	ff	atgaaaaaatatctcggaactctcgttgcaggcatgacactaatggcaggattaccacttgttggccaagctgcagatacggagacaacgaccaaagctgaagttgaattaatccaggatgacactaataaagatattaccttggatcaagcacctggtgttagctttgggaccgaaaaaatcactaatgacagtaaaacctatgatgctaagaacgttactggcgacttgaaagtgaccaaccctgggaatacggacggatggttagtacaagttaaaggttcgaagttcatgaatgcagatgatactcgtgaattacggggcgccgcgttaacttttgcacaagttaatgcaactgcggatgatgctaataacatctctaaagcaaaagcttataaggtggatatcactgaccaaaatcaaattatcatggacgcagaagctaatgaagggatcggtaagtttacgagtaagtatgcaaccaatgaagttagcctgttgatccctgctggtaacgcggctggcgcttacacttcaaccttgacatggacattaggtaacgcccctagctaa	MKKYLGTLVAGMTLMAGLPLVGQAADTETTTKAEVELIQDDTNKDITLDQAPGVSFGTEKITNDSKTYDAKNVTGDLKVTNPGNTDGWLVQVKGSKFMNADDTRELRGAALTFAQVNATADDANNISKAKAYKVDITDQNQIIMDAEANEGIGKFTSKYATNEVSLLIPAGNAAGAYTSTLTWTLGNAPS
LPJBC5	fig|337330.166.peg.2521	peg	JBC5_2645518_2645240	2645518	2645240	-	FIG00751289: hypothetical protein		FIG00751285	ff	atgggcagctttcaagacttaggtattagtcagctagtcaagttaccactagtagctgatacgcaatcaggcacttaccacttaacgatcacttctaattcaggtggcaatgcggcggccgataaaattgcgagcccgctacaaggtgtattaccgcaaatgaatgggacccagcaatggattctgttcggtatcggcgtatgtggacttagtttattaatattattaattctaatctggtggcgcaaccgtcaaacaataaaggagcagccaaaatga	MGSFQDLGISQLVKLPLVADTQSGTYHLTITSNSGGNAAADKIASPLQGVLPQMNGTQQWILFGIGVCGLSLLILLILIWWRNRQTIKEQPK
LPJBC5	fig|337330.166.peg.2522	peg	JBC5_2646180_2646767	2646180	2646767	+	Transcriptional regulator, TetR family				atgcccgctaaaaagacatttcaagacgatcaagttatcgaaaaaatcatgcacttattttggcagcaaggctattatcatacttccatggacgaaatcgtaataactagtggcgtcaagaagcaaagtttatataacgctatcggggacaagcacacactttacctgcgtgcactccagcgctatcaccaacaagctttaatgcgttgtacccaagcaatgcaacgcttagagcaagatggcgccgcccccttagctatcctgagtatgctctttagccacgatttaacgacatccgaacaaccagccggtgacctaatggctaacgccgtcgctgaatttggcactactgatactgatgttcagcaagccgtcagctggttttacgacgactacctgaccctcatggctgcggtcatcctcaaaggtcaagctaacgagcaaattatcaataatcagtcaagtatgacactagctcaggcactgctagaagcccgcattggccttcaaacgcgactccgtcaaggcagtcagccagatattcaagcgcagcaacaagcctggatggcttttctagcacgtcgttga	MPAKKTFQDDQVIEKIMHLFWQQGYYHTSMDEIVITSGVKKQSLYNAIGDKHTLYLRALQRYHQQALMRCTQAMQRLEQDGAAPLAILSMLFSHDLTTSEQPAGDLMANAVAEFGTTDTDVQQAVSWFYDDYLTLMAAVILKGQANEQIINNQSSMTLAQALLEARIGLQTRLRQGSQPDIQAQQQAWMAFLARR
LPJBC5	fig|337330.166.peg.2523	peg	JBC5_2647192_2646893	2647192	2646893	-	unknown				atggggacaccacttaatccagatgatatgcaatccttgttaacccatgaccgtcgttatcagcgggccagtgccatcttaacggatcagtggcaacgaatcatagccgatgaagatttggcttaccgacaacagattacgattgacgatttacagtttgctaaggcgttgctagctagtgagacgctgacaagtcaatttgaatttgaccattacgcgggtgtgcaacggttgcgacaacattatggtagtcaattgacgagttcagcacagcactggttagtgcaaaaatatttataa	MGTPLNPDDMQSLLTHDRRYQRASAILTDQWQRIIADEDLAYRQQITIDDLQFAKALLASETLTSQFEFDHYAGVQRLRQHYGSQLTSSAQHWLVQKYL
LPJBC5	fig|337330.166.peg.2524	peg	JBC5_2648531_2647194	2648531	2647194	-	FIG00743242: hypothetical protein		FIG00743241	ff	atgattaacaatgccaatgagtacacacgttggcaacaagcgatgttagtgacgccaacagcagacacgatccaggcaggtgcgaccatgattgatcgggccattattgagttactagccaccgatcaattttatggcgagttgttgacccgacttcccagacagttaaatacgacgttaacggcgccgtttatcttagcttggcagaataatcagttggtcttacaatatgcgccaacagtaattgctcgagctttttcacagttttcttacttacaagcggggttaaaacacgtggcactacacattgtctggcaacaccccgttcggtatcgtgatcaggtcaagcagcagccggagttagtgacgttggcgaccgacctggccgttaaccagtatgtcgacggtctgcctaaagatgcggtcagtttaacgactgtccagccgttagtcgatgcccagctaccgcgacgagcagattctggctgttatttgaaattattacagcagcagtcgcggtcgcaacttcagccgaatggcgcgcccaccgccacttcgcgaaataaggaccagcggcagccagcaaaagggtctggcgaccaaaagtcgcaacagttgatcgatgatccaagtggctggtcagcctctgaacagttaacgaatcccaatttggcaactgcccgtttaaaacagttggcgaaagatgcttggcagcaaacaaatgaagctggccgagggttagtggccggcaatgttcgagctcagctcactgtaatgacgcagccggcccagcttgattggcgacaattactagttcggggcctgggtcagattccgagcggtactaaggcctcgcacgcgcgctttaatcgacggcaacccgcgcggatggaaatacccggtcaaattggcgatacgcgcttggacttgcaagtttatgttgataattcaggttctatcagtgatctgatgctgcaacgattactggcacaggtggctactttaacccgattatttgcagcaaccatcaccgttaagccgtttgatgcaatcgtacagcctggtcaaacgtatcaggtgagtttgccacagcagattcgctttacgcgccgtggcggtggtggaaccgtttatcaaagtatttttgatgatttactaacacatcataagacgaatgcgacgaccttggcgctgatcttaacggatggccgtggtgaacggcacgttgagtcacaccgttttacaaatgtgatttggttgttagcgcgggctgaagatcgattgtcgattgagccagcaatcggtcatgtagttaatttgaacttggaggatgaataa	MINNANEYTRWQQAMLVTPTADTIQAGATMIDRAIIELLATDQFYGELLTRLPRQLNTTLTAPFILAWQNNQLVLQYAPTVIARAFSQFSYLQAGLKHVALHIVWQHPVRYRDQVKQQPELVTLATDLAVNQYVDGLPKDAVSLTTVQPLVDAQLPRRADSGCYLKLLQQQSRSQLQPNGAPTATSRNKDQRQPAKGSGDQKSQQLIDDPSGWSASEQLTNPNLATARLKQLAKDAWQQTNEAGRGLVAGNVRAQLTVMTQPAQLDWRQLLVRGLGQIPSGTKASHARFNRRQPARMEIPGQIGDTRLDLQVYVDNSGSISDLMLQRLLAQVATLTRLFAATITVKPFDAIVQPGQTYQVSLPQQIRFTRRGGGGTVYQSIFDDLLTHHKTNATTLALILTDGRGERHVESHRFTNVIWLLARAEDRLSIEPAIGHVVNLNLEDE
LPJBC5	fig|337330.166.peg.2525	peg	JBC5_2649742_2648549	2649742	2648549	-	conserved hypothetical protein		FIG00629156	ff	atggcgttatcatatcaagctctattaacagcagttccggtcgttttaaaagcggggaacgtaccgaacattgtcggtgaagccgggattggaaagtcggccttggtagccgaggttgctaagcggatgggggcgcaattatacacgaccgttgtgagcctgtccgaaaagggggatttagcgatcccagtcccaccactaacgagcgactcatttattcaaacgaagcgctatggccagttggctgacgtacaattcggctatgcacacacgttgattgaaattattcagtatgctgagcagcatcctcagcagccaattttatggtttttagacgaatttaatcgtgggacgcaggctgttcaaagtgaattgatgaatctggtcttgcaacggacgattaacacattgaaattgccagaacaggtgcaattgatcattgctgaaaatccagatgctagtatgactggattcgaaagtagtacgtatggtgttactgctggcgatgcggccatcaaagatcgtaccgtgcgtctagttatgcgagcagatgcggcagactggcttgcttgggccaaacaagtggatgagcgcatgaaccgaccaaacattcatccactcgtccagcagtttattagtgaagatgtaacgcggcttaatcaggctgatgtccaggctgatttaacagcgacgccacgtgcgtgggcgcgtgtttcggctaatttatatgagattgaaaaacttcctgtgcatcaacaaacggctgtggcactggatatctttcaaggagatgtgggtactgagctagggcttttattcgagcaattcttggaacaacaagccattcatctgacaccagcgatgatttatgacagtcaaccagtgggggccgtggtgccggcaccgattcttaagcagtttacggcgatgaatgaaattcaaaagcgaacggttttggcaagctgtttggctctaacaaccacgtatccgttgacggacgatcagcacgctggtcggttcatgcaactcctacaaacactcagtcaagatggtcagtttgcattggttcaacaaatcggccatgaacgcgacttattaaagcaattatatacagcaaatgttgccaagcaaagtccgtatgtgaccgctttgtatcagtatttacaacaggtcgccagttggtcaaatcagtaa	MALSYQALLTAVPVVLKAGNVPNIVGEAGIGKSALVAEVAKRMGAQLYTTVVSLSEKGDLAIPVPPLTSDSFIQTKRYGQLADVQFGYAHTLIEIIQYAEQHPQQPILWFLDEFNRGTQAVQSELMNLVLQRTINTLKLPEQVQLIIAENPDASMTGFESSTYGVTAGDAAIKDRTVRLVMRADAADWLAWAKQVDERMNRPNIHPLVQQFISEDVTRLNQADVQADLTATPRAWARVSANLYEIEKLPVHQQTAVALDIFQGDVGTELGLLFEQFLEQQAIHLTPAMIYDSQPVGAVVPAPILKQFTAMNEIQKRTVLASCLALTTTYPLTDDQHAGRFMQLLQTLSQDGQFALVQQIGHERDLLKQLYTANVAKQSPYVTALYQYLQQVASWSNQ
LPJBC5	fig|337330.166.peg.2526	peg	JBC5_2650128_2650778	2650128	2650778	+	Aquaporin Z		FIG00008396	isu;Osmoregulation	atgcgcaagtatctcgccgaatttctcggcacatttatgttagttttcttagggactgcaaccgttgtgattgctaagggtgacgtcctcgctattgggttagccttcgggttagcgattaccgtttcggcctatgcctttggtggtatttctggtggtcactttaaccccgccgttacgactgcgatgttaatcaaccgtcgaatcgatgccgccgatgccattggctatatcatcgcccaaatcattggggccatcgttgcttccgcagcagttaagtcgtttgttagtgcattaggcttatccgcaacatcgcttggtcaaaccgattttccaaaaatcggcagtggtatggccttctttgtagaagcactagtcacattcttattcttaatggttattctgaacgttactagtaatgaccatggtaacgcagactttgctggtttgaccattggggtgaccttagcattcttgattattgtcgctctcaacttaacgggcggttctttgaatcctgcccgttcaatcggccccgctatttttgctggtggtagcgccttatcacatctatgggtctacatcttagcaccagaagtcggcgccatcttagccgcattctgtgctcgggttatgggatcagaagactag	MRKYLAEFLGTFMLVFLGTATVVIAKGDVLAIGLAFGLAITVSAYAFGGISGGHFNPAVTTAMLINRRIDAADAIGYIIAQIIGAIVASAAVKSFVSALGLSATSLGQTDFPKIGSGMAFFVEALVTFLFLMVILNVTSNDHGNADFAGLTIGVTLAFLIIVALNLTGGSLNPARSIGPAIFAGGSALSHLWVYILAPEVGAILAAFCARVMGSED
LPJBC5	fig|337330.166.peg.2527	peg	JBC5_2652726_2650990	2652726	2650990	-	ABC1 family protein		FIG01885357	isu;Ubiquinone_Biosynthesis_in_Eucarya isu;Ubiquinone_Biosynthesis_-_gjo	atgaccaacaacaatgaggaaaggccccaatggcaagtgaatcagaaccgccatacccgttttcggacgattgtcagtgtcttgcggcgctataacgttttgagcaaccttgcacgtcagaaaaatcctgatcaagtgcgcgcggcgtttgaagaacttggaccgacgtttattaaaattggccagattctttcttcacgtacagatatcgttaagccagaatttgctaacgaattcaagaaattgcaaaataatgtccgggtcgatgattttagtgtggtcaagcaaacgatcgagcagcagacagggaagccaatcaatgaaatgtttgcccagtttgacgagcgaccgtttgcatcagcatcaatgggccagacgcaccatgcgacgctgctcaatgggcagaaggtcgtggtgaaggtgcagcatccgggtattgacgccgaggtggccctagatatttcattatttgagcgggcgttacccctattgcgatatattccggaatcttcagttgttgatttgcgcgaaatggttggtgaaatcaaacggtcactattcaatgaattggataccagtattgaggtaaaaaatggattacggttttaccgattgaataatgcggacgatattattcgggtaccccgggtttatgcgaagtatagtacgcaaaaagtgcttgttaaccagtatatgccgggaacgacgattcagcattttatggcgcaaatgcttgcggccgatgaagacggaaatcaccagtataatgacgaacgccgctatttggcccatgtcttggtgcaaaatttcttgaagcaggtttttgaagatggcttttttcacgctgatcctcatccagggaatatcttattgcgggaattgcaaccagatgatattgggtatcacgatacggttcccaagcatggcgggaaaattggcaaacggcagttaccaccataccggttagtttatctggattttggcatgatgggtgagatcagtccagctttgatggcaggaattgctaatgttgtcgtggcagtgacaaccgaagatacccatcaagtcggcaaagcaatcttagcgatttcaaaccgaactggcgtggttgatgaagaagcgttctttagtgagttagcaccatttttaagtcagtattataattcgggactgggcgacattgattttcaaggcttgttgtttgaaatggtcaaggtttgtcgcagtaataatattcaaatgaatccagcggttaccatgttaggtaaggcgtttggaacgatcgaaggtattgtggagacgctcgacccaaccttatcaatgatggacgtggcgcggccgtttgcgcgcaagtacatccgcgagaattttaattggcgcaatgaactggaagatggcatgttgtctagccttcaaagcctgcgtgatgccccgaagattccgtcacgcttattatcagctctagatacgtttgagaatggtcagacgcgggtcaacttggtctttgcacaccgcaagatgtttattgatcggattgattcgatggtcaataagattgtactgtccgttattctggcagcgctgattgttggatcatcactactagttcaaagccatcctgataatagttggattacaaacattggtatttttggctatgtttcagcagttgtcgtcattattggcctattgattggaacgctccattcctggtacacgcattggcgacgcaagtaa	MTNNNEERPQWQVNQNRHTRFRTIVSVLRRYNVLSNLARQKNPDQVRAAFEELGPTFIKIGQILSSRTDIVKPEFANEFKKLQNNVRVDDFSVVKQTIEQQTGKPINEMFAQFDERPFASASMGQTHHATLLNGQKVVVKVQHPGIDAEVALDISLFERALPLLRYIPESSVVDLREMVGEIKRSLFNELDTSIEVKNGLRFYRLNNADDIIRVPRVYAKYSTQKVLVNQYMPGTTIQHFMAQMLAADEDGNHQYNDERRYLAHVLVQNFLKQVFEDGFFHADPHPGNILLRELQPDDIGYHDTVPKHGGKIGKRQLPPYRLVYLDFGMMGEISPALMAGIANVVVAVTTEDTHQVGKAILAISNRTGVVDEEAFFSELAPFLSQYYNSGLGDIDFQGLLFEMVKVCRSNNIQMNPAVTMLGKAFGTIEGIVETLDPTLSMMDVARPFARKYIRENFNWRNELEDGMLSSLQSLRDAPKIPSRLLSALDTFENGQTRVNLVFAHRKMFIDRIDSMVNKIVLSVILAALIVGSSLLVQSHPDNSWITNIGIFGYVSAVVVIIGLLIGTLHSWYTHWRRK
LPJBC5	fig|337330.166.peg.2528	peg	JBC5_2653089_2652922	2653089	2652922	-	hypothetical protein				gtgactgccttacgacgaatcaccttaaaaagtacggcaagtggccggccacttgcgatacttcggctcaataatgggagcaaccaacagcaactaacatcaagctcgtcactgccactcagaactgattttcaacgatctggtcatgatgtcattgcaccaaactga	MTALRRITLKSTASGRPLAILRLNNGSNQQQLTSSSSLPLRTDFQRSGHDVIAPN
LPJBC5	fig|337330.166.peg.2529	peg	JBC5_2653222_2654613	2653222	2654613	+	Branched-chain amino acid transport system carrier protein		FIG00905542	ff	atgttaaatcgagttcaaaagcgaaacttaaccaaacgtgattacgtcaccttaagttcaatgattttcgccttattcttcggggctggcaacctcatttttccacttcacttgggtcagctagcgggcggtcactgggggattgctgcggccggctttctcatcacggcggttttattgcccttactatcggttttagccgtctgtgtcactaaatctaagggcgtttatgacattggtaaaccactaggcgcaacctttgccgttgtcttcatggttctcatacactttacaattggccccttctttggaacaccacggacagccaccgtatcattcaccgttggtctggcaccgtttttcccagcaaagtatcaatcactcgcattactgctgttttccgccgcatttttcggactcgcctactacttgtccgttgaacagagcaaaattatggctcgggtcggcaaattattaaatccattatttttgctattattagtcgccatcttcgccgtagctttcagcagtccgctagctcatgccggtagcaccagtgcaactgctgcctatcagaccgcaggctttaccaatggtttcttgcaaggctacaacacgatggacgccttagctgggttggcgttaggtgtcactatcgtcactgccgttaatttcatgggccaaaccgacccgaacaaagccgcgtgggtgaccgcccgagctggcttcttctcaatggcctttgaaggcttgatttacgtgctcttaatcttgttaggcgcgcaatcgttaggtcaattcaaattatccgataacggcggggtcgcctttgaccaaatcgttaaccactacatgggtaatgtcggacaagccattttagccgtgttgatcattaccacttgtttgaccaccgctatcgggctcgtcgccgccttcgctcaggacttccataagcacttcggtttcttgagttacaaagcctggttaagaatcacgtgcctcgcctcatttttaactgctaatgtgggattaaatcagatcattgcctggtccacccccgtcctgatgttcctttacccattagccatggcactaatcttcttatcgatcctttcgccactcttccacaagtcaagtgtcgtctatgtttgggtcgtcgtcttcaccgtcgtccccgccgtctttgatatggttgccgctttccccgccgtcgttagccaaagtactttcggccaagcaatggcgcatgtccaaagcttcttaccacttgccagcagtggaatggattggttagtccctgcgctagttggtgccgtctttggcacggcccactacttgttgttacagcgggcaaagaccagcactggcatggaggtaccgattaaacgctaa	MLNRVQKRNLTKRDYVTLSSMIFALFFGAGNLIFPLHLGQLAGGHWGIAAAGFLITAVLLPLLSVLAVCVTKSKGVYDIGKPLGATFAVVFMVLIHFTIGPFFGTPRTATVSFTVGLAPFFPAKYQSLALLLFSAAFFGLAYYLSVEQSKIMARVGKLLNPLFLLLLVAIFAVAFSSPLAHAGSTSATAAYQTAGFTNGFLQGYNTMDALAGLALGVTIVTAVNFMGQTDPNKAAWVTARAGFFSMAFEGLIYVLLILLGAQSLGQFKLSDNGGVAFDQIVNHYMGNVGQAILAVLIITTCLTTAIGLVAAFAQDFHKHFGFLSYKAWLRITCLASFLTANVGLNQIIAWSTPVLMFLYPLAMALIFLSILSPLFHKSSVVYVWVVVFTVVPAVFDMVAAFPAVVSQSTFGQAMAHVQSFLPLASSGMDWLVPALVGAVFGTAHYLLLQRAKTSTGMEVPIKR
LPJBC5	fig|337330.166.peg.2530	peg	JBC5_2656703_2654757	2656703	2654757	-	Lactose and galactose permease, GPH translocator family		FIG00090765	icw(3);Lactose_utilization icw(4);Lactose_and_Galactose_Uptake_and_Utilization	atggcacaaaattttgaacaacaaccagtaaccaagaaaaagttatcatggcatcaaattaatgaaggcgttgcctttggattaggtaacttaggacactcggcattctatggtgcgttgagtacctattttattgtctttgtcactagtgagatgtttagcggcgttgcaccagctatcgccaatcggttgattggtttaatcacaggactggtggtggtgattcgtttagcggaagtcgttgtcgatccaatcttaggcaatattgttgataatacggaaacacgttggggtaagtttaggccttggcaagtcattgggagtattatcagttcggtcttattagtcgttaatttctcaggaatctttggattagcaaaggtaaactggattttatttataattgtttttgcgattttatttattatcttggatgtcttctattcgttaacagatgtctcgtattggggcatggttccagcgattagtgaagatagtcatgcccggggaattctcacggctcttggcaattttgctgggacgaccggttggaacggcctggcaatagtcgttgtaccaattaccacgtactttacctttatcgcaactggtaagcatacccaaggtccacaaggctggctagcgtttgccgttattgtcggtattgtggcagtcatttccgcactatttgtcgcctttggaaccagtgagaagcacaatgcgattcgggaagcagccaaacaaaagatgacgatcaaaggtgtctttatgggcattatcaagaatgaccaaattatgtgggtcagtctgggttacttactctattcattagcaaacgtgataaccaacggggttctattctatctttttaaattcgtgattggtaaacctggtgaattttggattgctggggcggtcgcaactgtgatcggttttgtgacgtcaccactatatccaatcttgaaccggtttattccacggaaagtgctctttgcactcggtcaatgctcaatgattttagcctatattatctttattgttgcgcagacgaatttgaccttattgatcatcggattagtccttttcaatattaactttgcccaattagtcacggtcctatcactgaccgatgccattgaatacggtcaattgaagaatggcaatcgtaatgaagcggtggtgcttgccgttcggccgatgatcgacaaaatgactggtgccttttccaacggtatcgtcggtgccattgctttagttgctggtatgactggtagtgcaacggccgccgatatgactgcaagtaatattcatacgtttgaactcacagcgttttacttgccgttagcatgtgcaatcttgtcattgttagtctttacattcaaagtaaccattaccgaaaagaaacatgccgaaattgttgaagagttacaggccaaattggcaacaggggaagcagtggatgttgcggtaacgcctgcatctgacattctgaccactgaaatcttagcaccagtaagcggtcaaccgctcgcattagcggatgtcaaaagtgccgcacagccacaaggcttaccgggagttggtttcgctatcaggccaagtgatggtcgcctctatgcgccattcgatgggacgattcggtttacgttctcaactaaacatgtgttaggaatcgtgtcagctgacggtcttgaaacaattattcacgtgggaatcgggacggttaacctccgtggtgctggctttacgacttattgtcaagatgggcaagtcgtacacgctggtgatttactgatgacctttgatcgtgatctgatcaaacagagtggttatgacgatgtggttgttactttctttacgcaacctggtcgcgttacagcacacactgaagattggtcaacagaagtacagcatggtcaatcagtaatgaaagtaacattcaaatag	MAQNFEQQPVTKKKLSWHQINEGVAFGLGNLGHSAFYGALSTYFIVFVTSEMFSGVAPAIANRLIGLITGLVVVIRLAEVVVDPILGNIVDNTETRWGKFRPWQVIGSIISSVLLVVNFSGIFGLAKVNWILFIIVFAILFIILDVFYSLTDVSYWGMVPAISEDSHARGILTALGNFAGTTGWNGLAIVVVPITTYFTFIATGKHTQGPQGWLAFAVIVGIVAVISALFVAFGTSEKHNAIREAAKQKMTIKGVFMGIIKNDQIMWVSLGYLLYSLANVITNGVLFYLFKFVIGKPGEFWIAGAVATVIGFVTSPLYPILNRFIPRKVLFALGQCSMILAYIIFIVAQTNLTLLIIGLVLFNINFAQLVTVLSLTDAIEYGQLKNGNRNEAVVLAVRPMIDKMTGAFSNGIVGAIALVAGMTGSATAADMTASNIHTFELTAFYLPLACAILSLLVFTFKVTITEKKHAEIVEELQAKLATGEAVDVAVTPASDILTTEILAPVSGQPLALADVKSAAQPQGLPGVGFAIRPSDGRLYAPFDGTIRFTFSTKHVLGIVSADGLETIIHVGIGTVNLRGAGFTTYCQDGQVVHAGDLLMTFDRDLIKQSGYDDVVVTFFTQPGRVTAHTEDWSTEVQHGQSVMKVTFK
LPJBC5	fig|337330.166.peg.2531	peg	JBC5_2658233_2656722	2658233	2656722	-	Beta-galactosidase (EC 3.2.1.23)		FIG00001548	icw(2);Galactosylceramide_and_Sulfatide_metabolism icw(2);Lactose_utilization icw(3);Lactose_and_Galactose_Uptake_and_Utilization	ttgaaccatgcttactgtggtgctttttggagtcacgattatacaagttgggatcaggttcaggcaccgtcgccgctgggtgatacgaatgtaatgggacttaacctggattggcatcgttttgtaacagaccggacgattgacttttttgataatgaaattaaaccgttacgagcgctgacacctaatatccctgtgacagccaattttatgggtggcaacccatcagaatcacacgtcttttatgatttagattatcagaagtttgcgaagcatgtcgatattgtgagttgggattcatatcctaattggagtaatggttacgaaagtacggcccacttggccatgaaaactgctttgatgaatgacgtgatgcggagcctcaagcatgaaaactacttgattatggaaagtacaccgtcacaggttaattggcacccatataatcgtgccaaacgaccaggcatgcacgaaatggggagcttgcaacaggttgcccatggcgccgactcagttttgtatttccaactacatcaatcattaggagcttctgaaatgtttcatggcgccgtcattgccaaccatcgtggctcaaatacgcgggcatttaaggacgttcaaaaagttggtcaggacttacaaagcttacaggccgcgcatggaacgaccagaactgcagctaaagtcgctattgtttttgattatgacaacatgtgggggttagatgatgcccgcaactacgctaacgaaactaaaaagtattggcgcacgattcaagaacattaccagtatttctggaaacatgatattccagttgaaattattgcgactactgatgatttgacggcctatgatttggtgattgatccgatgcacttcatgatgagcgcccagtttgcgactaagcttaaagcatatgtgcaacagggcggccatctgatcggcacctatattacgggcgtcgttgatcatgacttcttagcctatcaaggtgatgggttagctgacttagaagcaacttacggaattaaagttcaggaaactgatacattatatccgcaacaacataatgcactgactgcttatcaccaagcgtatcaagtgaatgattattgtgatgtagttgagacgacaacagcacaagtcctcggcacgtatcaaaaagacttttatgctggaacgccggctgtaacgctcaatcaattgggccagggagcggcgtattatttggctgcgcggaccaatactgacttcttggatgctttctataaacggcttgccacaagcttggcacttaaaccggcattgccagtgatcaaagcgaatgccaaggtaagtattcaagttagagagaatgcgacgacacgctattacttcgtgatcaattttagtcatcgaccaacgacggtgacacttgaagtgccgttacggcaaatttttgagaatcaagtggtaagtggcaagcaagacttggccagctatggtgttcaagtctatatgatgaataaataa	MNHAYCGAFWSHDYTSWDQVQAPSPLGDTNVMGLNLDWHRFVTDRTIDFFDNEIKPLRALTPNIPVTANFMGGNPSESHVFYDLDYQKFAKHVDIVSWDSYPNWSNGYESTAHLAMKTALMNDVMRSLKHENYLIMESTPSQVNWHPYNRAKRPGMHEMGSLQQVAHGADSVLYFQLHQSLGASEMFHGAVIANHRGSNTRAFKDVQKVGQDLQSLQAAHGTTRTAAKVAIVFDYDNMWGLDDARNYANETKKYWRTIQEHYQYFWKHDIPVEIIATTDDLTAYDLVIDPMHFMMSAQFATKLKAYVQQGGHLIGTYITGVVDHDFLAYQGDGLADLEATYGIKVQETDTLYPQQHNALTAYHQAYQVNDYCDVVETTTAQVLGTYQKDFYAGTPAVTLNQLGQGAAYYLAARTNTDFLDAFYKRLATSLALKPALPVIKANAKVSIQVRENATTRYYFVINFSHRPTTVTLEVPLRQIFENQVVSGKQDLASYGVQVYMMNK
LPJBC5	fig|337330.166.peg.2532	peg	JBC5_2658386_2658264	2658386	2658264	-	Beta-galactosidase (EC 3.2.1.23)		FIG00001548	icw(2);Galactosylceramide_and_Sulfatide_metabolism icw(2);Lactose_utilization icw(3);Lactose_and_Galactose_Uptake_and_Utilization	atgattaaccagaagttggcggaacgttacggtcaacgactaagcttgctgctatggcatatctctaatgaatatggcggtgcttgttactgtgatttgtgccagcaagccttccgtcattga	MINQKLAERYGQRLSLLLWHISNEYGGACYCDLCQQAFRH
LPJBC5	fig|337330.166.peg.2533	peg	JBC5_2658773_2658624	2658773	2658624	-	Beta-galactosidase (EC 3.2.1.23)		FIG00001548	icw(2);Galactosylceramide_and_Sulfatide_metabolism icw(2);Lactose_utilization icw(3);Lactose_and_Galactose_Uptake_and_Utilization	atgttcaatccattaaagacaacagaatttttgcatggtggtgattataatccagaccagtggctttaccaacccgaggtgattaagcaggattttaaagcgtttaaggctgctaagttaaatacggtgacattgggaatctttgcttga	MFNPLKTTEFLHGGDYNPDQWLYQPEVIKQDFKAFKAAKLNTVTLGIFA
LPJBC5	fig|337330.166.peg.2534	peg	JBC5_2659019_2660029	2659019	2660029	+	Galactose operon repressor, GalR-LacI family of transcriptional regulators		FIG00003129	idu(2);Lactose_and_Galactose_Uptake_and_Utilization	gtgccgactattcgtgaaattgccgctaaagcgggctattcaccggcaaccgtctcacggctgttgaataatgatccgtcattttcaatctcggatcacgctcgcaaaaaaatactacaaactgctcaaaacttgaattacgaacaaccaaacaccactcacggccttgcctatcagatagctacaatcttcgctgtccaaccaaaacaagaacttgaagatatttatttcagtaatttgcgtcagagtctcgttgaacacggaaaacaggctaatttaaagctcaccttttatccggatatcgaccacattccccacgacatcgacggtgtgatggcagttggcgaattcgattctgatgcgctccataaattgcgccagctaacaccccacagaatcttcgttgattccaatccagacccgcatcacttcaattctgtacagcctaacctccaagcaattaccgaacaagccatcgatcaattgatagccgcaggtgatacgcccattggtctcattaacggcggctactggaataaagatcaacaagtcacccatcaacaagatccgcgccaaaaatactttgaaagtcggctacgcgagttacaactatttgattcgcggtttctattcattggtggtgaattctccgttgcaagtggctatcgcttgggacaacaagtcgtgcaatcgttgagtaaacaagcattgcccaaagggttcttagtcggttcagatccgttggccgtgggtgtcttacaggctttcaatgaaaacaaaatcacagtccccactgataccgcaattattagtattaacgatatcgacattgcgcgctacgtttcaccaccattgacgactttccacattgacacagacgacttagccgcacaggctatcacaacattgaaagatacgattatttttgaccgttcacagaagcgcatggtattagttgatgctaaattaatttatcggaaaagttttgtgaagccgacgaataaatcatag	MPTIREIAAKAGYSPATVSRLLNNDPSFSISDHARKKILQTAQNLNYEQPNTTHGLAYQIATIFAVQPKQELEDIYFSNLRQSLVEHGKQANLKLTFYPDIDHIPHDIDGVMAVGEFDSDALHKLRQLTPHRIFVDSNPDPHHFNSVQPNLQAITEQAIDQLIAAGDTPIGLINGGYWNKDQQVTHQQDPRQKYFESRLRELQLFDSRFLFIGGEFSVASGYRLGQQVVQSLSKQALPKGFLVGSDPLAVGVLQAFNENKITVPTDTAIISINDIDIARYVSPPLTTFHIDTDDLAAQAITTLKDTIIFDRSQKRMVLVDAKLIYRKSFVKPTNKS
LPJBC5	fig|337330.166.peg.2535	peg	JBC5_2662076_2660124	2662076	2660124	-	Alfa-L-rhamnosidase (EC 3.2.1.40)		FIG00038343	icw(1);L-rhamnose_utilization	atgtcaaaagaggctgtttggttatggtatcctggtgattttgaaatccaccaagggatgttacaaaattttaaacgcgaagaacgtgggatgggttggcctgcctattggtatattgatgattgcaatcgtaatgttaattttaaacggcactatgatttaaaagaatccacacaatttacagtactcgccaaaggaacgggctatgttgatgttaatggcactaaatatcgcttaaatcatgcgattaattgtgatgcgggtgcgactgatattcaagtgtttgttggtaacgttcagggattgccgacaatttatattgttggtgagattatcaaatctgatagtggttggctagctagcaattttgtcaccacattacccgctggtcacgatattctctacactgaccgtaaccaggatcctaatgtgattgaatatcggacagaaaaagtagtggccaaagcacaacaagcagttgatggtggcgttttatatgattttggtcgcgctgtgaatggaactgtcacagtcaaaacgaatgggccagttacactatgttacggggagtccgaaactgaagcacgggatgttgagatgtgttattacaagcagtcggacgttacagctacaacaaaggttcgtaaacgtgcgtttcgatatgtctttgtgcctcattgtcagttaggtgacattgaattaactgctatgcacgaatatattcctaaaaataatccctccagttttacctctgataataagttgatcaatcaaatttggaatgtagcgacggaaacgttaaacctttgcagtgacttgttctttatcgatgggatcaaacgtgatcggtggatttgggctggtgacgcgtaccaagctaattttatcaatcaatattctttcttcaacgaagatattgataaacggacgttattagcgttgcgtgggcaagatgatattaagcaacatatgaatacaattgtcgactattccatgttgtgggtgattggtgttctaaatcattaccagatgacgggtgaccgtgaatttctcaaaattatttaccctaagttagagagtatggtgcaatactttattcaacagacaaatgagcatggttttatttatggtcggaaaaatgactggatctttgtcgattggtcagaaatggataaacagggtaccgtggcggctgaacaaatcttattacttgaagattacaagacaattatgacttgtggtgaggtcttaggcaaagatgtggcgggctaccaagcgaagtatgaccagttgtttaagaacttaatgaaatacttttgggatgatgaacaaggagcatttattgatagttatgaatcgggtaagcggcacgttactcgtcatgctaatatttttgccattttgtttgacgttgttgatgagaacaaacaacaattaattttaaagaatgttttgttgaataatgcgattactcaaattaccacgccgtattttaagttttttgaacaagatgctttatgtaagctgggggaacaacaccgtgtttaccaagttttattagactattggggcggcatgttagatcgcggggccgtgaccttctgggaagaattcgatccgtcgcagcatggcaaggatatgtatgccatgtatggtgatccctatggtaagagcctgtgccatgcctggggagccagtccgatatatttattaggtcgtcattttgtaggattacggcccacggctccaggataccagacttttgagatcaagcctgagttatcagaatttcatcatttacacaccgtgttacccattaaaggcggtaccgtgactgtcgtaaaagatcaacaccaactatcagtcactgctagccgagctggtgggacattgattgtggatgggcaaagacaatctttggaacctaatagaactgcggtggtcccagtgtag	MSKEAVWLWYPGDFEIHQGMLQNFKREERGMGWPAYWYIDDCNRNVNFKRHYDLKESTQFTVLAKGTGYVDVNGTKYRLNHAINCDAGATDIQVFVGNVQGLPTIYIVGEIIKSDSGWLASNFVTTLPAGHDILYTDRNQDPNVIEYRTEKVVAKAQQAVDGGVLYDFGRAVNGTVTVKTNGPVTLCYGESETEARDVEMCYYKQSDVTATTKVRKRAFRYVFVPHCQLGDIELTAMHEYIPKNNPSSFTSDNKLINQIWNVATETLNLCSDLFFIDGIKRDRWIWAGDAYQANFINQYSFFNEDIDKRTLLALRGQDDIKQHMNTIVDYSMLWVIGVLNHYQMTGDREFLKIIYPKLESMVQYFIQQTNEHGFIYGRKNDWIFVDWSEMDKQGTVAAEQILLLEDYKTIMTCGEVLGKDVAGYQAKYDQLFKNLMKYFWDDEQGAFIDSYESGKRHVTRHANIFAILFDVVDENKQQLILKNVLLNNAITQITTPYFKFFEQDALCKLGEQHRVYQVLLDYWGGMLDRGAVTFWEEFDPSQHGKDMYAMYGDPYGKSLCHAWGASPIYLLGRHFVGLRPTAPGYQTFEIKPELSEFHHLHTVLPIKGGTVTVVKDQHQLSVTASRAGGTLIVDGQRQSLEPNRTAVVPV
LPJBC5	fig|337330.166.peg.2536	peg	JBC5_2663439_2662159	2663439	2662159	-	Predicted L-rhamnose permease RhaY		FIG00008693	icw(4);L-rhamnose_utilization	atggttgacgaaaaagtaaagctgagtaaagcaaacgtactcttaataattgttgctggtctagcttcctatatggatgcagcgttgctcgttagtctgggagtagcgctacctatctggacaaaatatttagcactgaatagctggatggtcggactactaagtactatgctgacggtcgcggttgcaattggttcatttgtgggcggctggctgtcggataaatttggccgggtcgcggtgtttaatgctgatatcttttttgtcgcgattggctcgtttattattgcgattgcacaaaatacgacgatattgattattggtgttgtgattgctggtttggcctctggtgctgatttaccaacgtcattggcggttatttcggaacggatgtctagtaaagtttatggtcgggcaatttcttcaactcagattttttggacgatgggcattttgttgtcacagtttattggttttataactgctaacagtggtatgggaagcccggcagccttatttggttggattggattagtggcaattattaattggtgcgtgcgggtcttttcaaagcgttttaaacagattgaaacagacttagttgaccatgaacatgtggactgtgcatctaacggtcaatcggttaagaagtatcgattaggtcagctattgcgaacaggtggtttgttagtaccaatgattctactaactgttttttatctattttggaatttgccggccaatacgtgggggtcatttgctaactatttcttagtgactgttgatggccgtacgcaagcctattcgacaatcgtggcattaattgccaatatcgtgtgtctgttagttaacctgatctatttaaaggtttcagacactaggtatcgctaccgagtgatgtatttaggtattgccgtagcattgctttcctttgtgactgcagggatctttagtgatgactggcagattttcaccgttgtttatattttctactctggtagcacagtattatgtggtgaggccctttataaaatttggagtcagactttctatccagtggatgcacgggcaacgatgacgggtttttcttatggcttagttcgggtgctgaccgctgctttctcactagtaacgccaacattaatgggatattcgccgcaactcttattatggattatggttggatgtacggtgctattcggtgcctgtgcagtgatcattgtcgctattattaagaagaccggtttaaaagacccaatgatgaaagcggtttctgaataa	MVDEKVKLSKANVLLIIVAGLASYMDAALLVSLGVALPIWTKYLALNSWMVGLLSTMLTVAVAIGSFVGGWLSDKFGRVAVFNADIFFVAIGSFIIAIAQNTTILIIGVVIAGLASGADLPTSLAVISERMSSKVYGRAISSTQIFWTMGILLSQFIGFITANSGMGSPAALFGWIGLVAIINWCVRVFSKRFKQIETDLVDHEHVDCASNGQSVKKYRLGQLLRTGGLLVPMILLTVFYLFWNLPANTWGSFANYFLVTVDGRTQAYSTIVALIANIVCLLVNLIYLKVSDTRYRYRVMYLGIAVALLSFVTAGIFSDDWQIFTVVYIFYSGSTVLCGEALYKIWSQTFYPVDARATMTGFSYGLVRVLTAAFSLVTPTLMGYSPQLLLWIMVGCTVLFGACAVIIVAIIKKTGLKDPMMKAVSE
LPJBC5	fig|337330.166.peg.2537	peg	JBC5_2665031_2663454	2665031	2663454	-	Alfa-L-rhamnosidase (EC 3.2.1.40)		FIG00038343	icw(1);L-rhamnose_utilization	atggcgtttacttttcaaatcaataatgatgttcaatttcggcataatcaagcattattagacaagtcggcaagctatcggccaatactgaaagaaacccaagttaaggcggcatcgattgtggcgctcgagcgtgatacgcaataccttgaaggatggggtgttaaacaaattgcacctattgaacgattatcaagttatgagttgaaacgtgacgaccaaattatcatagattttggcgatcatcaggttggtcaatttagtattaatattaacgctgttggttcaccaatggatgcaccactatgttttaagattaagtttgctgaaatgcctgcagaattagcacgcaagagtgaagattacgacggttggttgagcaaatcttggattcaagaagaaactgttcacttagatgtgctgccaaccacgctgacgttaccacgacgctatagttttcgttatgctgagatcacagttgttgatacgtcaccaaaatggcgagctgtttttagcaatccagtggtcacggcgacaagtgcggtagacactgcgacagtgcatcaaccgaaattagccgatgcacaattacaacggatttatgaggttggcttgaaaacattagctgattgtatgcaggatgtctttgaagatggaccaaagcgcgatcggcgattatggattggtgatcttcggctacaagcattggccaattatgcaacgttcaaagatacagatctggtcaagcggtgtctgtatttgttcggtgcgatgcctacaacggctggccggattcctgccaatgtttttactaaaccaacggcagttccagatgacaccttcttgtttgattacagtctattctttatttcaattttggctgattatgaggcgtttagttctgataaaacagttttgaatgatttatatcgtgttgctaaaaatcaaatggatttggcgttggcacaagttacttctgaaggtaaattgaaattgactgaagaaaatccggttttcatcgactggtcaaatgattttgacaaagaaacggctgggcaggccattattatttatacgctaaaacaatttattacgcttgcggaactggttaatgatacaagcttagagacctatacagcgatactgcgtaaattaaaccagtacgctaaaactcaattgtttgattcgcaatcggggttatttgtctcaggggatcagcgtgaagttaatgtggcaagccaagtgtggatgacactagcacatgttttggatcctgagcaaaccacggcgcttatgcaaacgaccgtcacgaaactgtttccaattactggtattgcaacgccgtatatgtatcaccatattacggaagcattatttgaagcaggcttaaagcaagaggccgtccaattaatgaaagattactggggcaaaatgattacgctaggatcggatacttattgggaagcatttgatcctaatcaacctgattattcgccgtatgggagtcccattttaaatagttattgtcatgcttggagctgtacaccggtgtacttgattaataagtacctcgtttag	MAFTFQINNDVQFRHNQALLDKSASYRPILKETQVKAASIVALERDTQYLEGWGVKQIAPIERLSSYELKRDDQIIIDFGDHQVGQFSININAVGSPMDAPLCFKIKFAEMPAELARKSEDYDGWLSKSWIQEETVHLDVLPTTLTLPRRYSFRYAEITVVDTSPKWRAVFSNPVVTATSAVDTATVHQPKLADAQLQRIYEVGLKTLADCMQDVFEDGPKRDRRLWIGDLRLQALANYATFKDTDLVKRCLYLFGAMPTTAGRIPANVFTKPTAVPDDTFLFDYSLFFISILADYEAFSSDKTVLNDLYRVAKNQMDLALAQVTSEGKLKLTEENPVFIDWSNDFDKETAGQAIIIYTLKQFITLAELVNDTSLETYTAILRKLNQYAKTQLFDSQSGLFVSGDQREVNVASQVWMTLAHVLDPEQTTALMQTTVTKLFPITGIATPYMYHHITEALFEAGLKQEAVQLMKDYWGKMITLGSDTYWEAFDPNQPDYSPYGSPILNSYCHAWSCTPVYLINKYLV
LPJBC5	fig|337330.166.peg.2538	peg	JBC5_2666338_2665061	2666338	2665061	-	Predicted L-rhamnose permease RhaY		FIG00008693	icw(4);L-rhamnose_utilization	atgaataacggcgagacgtcaacttcaatggtaaaaaaatatcggccattagcagtagctgcaggaattggttcaattctaggatcaggaattatcgttggcttatccgcgactattacagtgtggcagaacggactaggtcttactaacagtcaagttggtattatttcaggtgcactaacttttgcaattgcaattggatccttattagcaggacagataacaaaatcttttggtctagttaaatcgtttaattggttaaacctgatttatgcgattggcgccttgatctgtgttttctcgaataattatatcatgcttttgattggcgtcatcattaccgggttagcttcgggtgctgatttaccaattagtttaaccgtagtttcgcatgatgcaccggatgataagacctcggctagtttagtatcgtcgacgcaaatcttctggcaaattggggttttcatgtcttatgtttgtgcctttattgtttctaaaatggccggtgcttccggtgctcggattgttttttcgattttagcaatttttgccttgattacttgggcatggcggactttttcaactaagttccgagcatttcatgaagaaggtgaacaacggcgtattgatcgcgaagcagcttcacagacaacagagaaggtctcgattaagacggtcttcgctggtgccaacaagggacgctttatggcattcttcttcagtattttaatcttctatgtttgctggaatctactggccaatacgttcggacagtttcaaacgtttacgctggttcaagcacatgcgagtcaaagtttcgcaactggtgctgggatagtcctaaactttatctcgttgttggcaaccatggcttttgcatcagtcgctgggggtaagtatcgtaataagttcttcttagttgggattaccgttcaatttttggcaatgctcggactagcaatgagtagtcattcgttatggccaattgtcatcacgattggctgttacaacattgggaataatattgctggtgaagcgatgtataaagtttggacacaggaagcatttccagttgaagttcgggcatcagttcaaggatttattaatggcttttcacgggtatgttgtggcctatttgccttaattacacctgcgttagttgtgccatcagcaattcgtaacacgatgtttgggttcgctgccattgtctttattagctttgtagcagggctgacaatgatgcgattggaaaagaaacatggtattaataacttttaa	MNNGETSTSMVKKYRPLAVAAGIGSILGSGIIVGLSATITVWQNGLGLTNSQVGIISGALTFAIAIGSLLAGQITKSFGLVKSFNWLNLIYAIGALICVFSNNYIMLLIGVIITGLASGADLPISLTVVSHDAPDDKTSASLVSSTQIFWQIGVFMSYVCAFIVSKMAGASGARIVFSILAIFALITWAWRTFSTKFRAFHEEGEQRRIDREAASQTTEKVSIKTVFAGANKGRFMAFFFSILIFYVCWNLLANTFGQFQTFTLVQAHASQSFATGAGIVLNFISLLATMAFASVAGGKYRNKFFLVGITVQFLAMLGLAMSSHSLWPIVITIGCYNIGNNIAGEAMYKVWTQEAFPVEVRASVQGFINGFSRVCCGLFALITPALVVPSAIRNTMFGFAAIVFISFVAGLTMMRLEKKHGINNF
LPJBC5	fig|337330.166.peg.2539	peg	JBC5_2666472_2667458	2666472	2667458	+	Transcriptional regulator of rhamnose utilization, AraC family		FIG00005587	icw(1);L-rhamnose_utilization	atgactagtaaatttctcaattacgaattatttgctctgacaccggttgagctaaagcaacgccaatcacatggtaacgttaactacatggacttagattatgtgaataatccgattccccagatgccccgctcagatttttttaagcacggtgatattgctgttaccaaaaataatcgcttttcctatgttccagctcacacgcatagctttattgagcttaattatatgtatgctggcacttgtactcagtatattaatggcgaaaaagtgaccctccatcagcacaacctaattttgatggataaagacattgttcagcaaattgaatcaacgggcagtaatgatattttgattaacatcttgctcaagaatgactcaacgatgaaccaacttttcgactatattgccgtttcaaccaatgaaatcactcaatttttatataatgcatcccacatcaatacgttgcacaacaactttattctgtttgacttaacacaccaagaagttgccatcaatctagttgaaagtttaattatcaagggccttacaaagagccgccaacgtaataaatcaatgggcctgctgctatctacattaattcttgaattatcgcaatcgattgagcaagaatacattaacttttctgacaatacggacgacaatcttttgccaatcattcagtacatcaatcagaatttcgccagcgtgacattacgtgatgtcagcgccaagttctcttataatacgaattatctgggtaacaaattaaaagaagcgacaggcaagacctttaaagaacttgttgaccgccgccgaatttctgctgcccaaaacctgatgatcaagactaactgtacactcgctgacatttgcgacatcatcggatatcaaaacacctcatcactctttcgtctgtttaaaaaatacctaaagaccaccccatccgaatataaacgaaaagttagtggcccactcaagcagtaa	MTSKFLNYELFALTPVELKQRQSHGNVNYMDLDYVNNPIPQMPRSDFFKHGDIAVTKNNRFSYVPAHTHSFIELNYMYAGTCTQYINGEKVTLHQHNLILMDKDIVQQIESTGSNDILINILLKNDSTMNQLFDYIAVSTNEITQFLYNASHINTLHNNFILFDLTHQEVAINLVESLIIKGLTKSRQRNKSMGLLLSTLILELSQSIEQEYINFSDNTDDNLLPIIQYINQNFASVTLRDVSAKFSYNTNYLGNKLKEATGKTFKELVDRRRISAAQNLMIKTNCTLADICDIIGYQNTSSLFRLFKKYLKTTPSEYKRKVSGPLKQ
LPJBC5	fig|337330.166.peg.2540	peg	JBC5_2668180_2667548	2668180	2667548	-	cell filamentation protein Fic		FIG00745305	ff	atgagaaaggtatgggcggactacctacaaccaaacggtactttgaaaaatcgcttaggcattactgaagcggctactttgcagaaaaatgagtacaaagtgagtacgcaacggcaacagcaattatcccgcaatcactatcttctgccagactctcatcaattgacaggacgtcaaattggagagctaaaattgatcaatgggtttttgctcggtgaaatttacgactgggccggtcactatcgcgaagttgatttcaacaagaccgcgaatggcgtagtgacgttttttcacccggtggctttatttggtaatgctgagatagatattcaacgccaactcgataattttgcgctgttaccggatgaccgggaacaagttgcacaggcgttagggcaagttgtcaccgaaatcaacatgtttcatccgtttcgggaaggtaatggccgcacgacgcggctgtttactgaggttttggcttggcagcatggttttgacatcaactatacccaggcacagcaggatgcttacatgcaagcgttaattcaagatgatggcacaggtgttcctggaagtactaaccaaatagatcaattattgttagtcgtgatactaagaatggtcttaaagtaa	MRKVWADYLQPNGTLKNRLGITEAATLQKNEYKVSTQRQQQLSRNHYLLPDSHQLTGRQIGELKLINGFLLGEIYDWAGHYREVDFNKTANGVVTFFHPVALFGNAEIDIQRQLDNFALLPDDREQVAQALGQVVTEINMFHPFREGNGRTTRLFTEVLAWQHGFDINYTQAQQDAYMQALIQDDGTGVPGSTNQIDQLLLVVILRMVLK
LPJBC5	fig|337330.166.peg.2541	peg	JBC5_2668623_2668177	2668623	2668177	-	Predicted transcriptional regulators		FIG00555656	ff	atgaaaacaactgccacaatccttaaggagattcggcaacattaccaaattagtcaggcaaagctggcaaagttactcaacacatcggttagaacggtacagcactgggaacaagcggactaccaaccaagtggcaccgcggtacgtttgattcagattttggctacggacgatgcggtgtataccgcactgacaaacctcgaggaggagaatacgattatgtatttagaacacgatgatcagaagttcaccatcatgggtgtgcagtttcggaatcaagaggaataccgggcgaccatgaaagcaattatcagcaatatgtatgagggttttgagccgactaaggaagatgttcaagacgctcgtcgtttctatgacgaaggcccgattagcgcacaagagatgctagcaagaatacgtacttcgaccaatcgtaaagccgaatga	MKTTATILKEIRQHYQISQAKLAKLLNTSVRTVQHWEQADYQPSGTAVRLIQILATDDAVYTALTNLEEENTIMYLEHDDQKFTIMGVQFRNQEEYRATMKAIISNMYEGFEPTKEDVQDARRFYDEGPISAQEMLARIRTSTNRKAE
LPJBC5	fig|337330.166.peg.2542	peg	JBC5_2669863_2668862	2669863	2668862	-	Galactose operon repressor, GalR-LacI family of transcriptional regulators		FIG00003129	icw(3);Lactose_and_Galactose_Uptake_and_Utilization	atggccgtaacgttaaaagatattgcgcaacgagcagatgtctcattggcgacggtatcgcgggtcttaaattatgacaagacactatcagtgagcgagcagacacgcaagcgcgtgtttacgattgctggcgagctgcggtacagtaagcgtaaacgtcagcatataaaggcgctaatgcggaaaaatatcgctgtgattcagtggtactctaagattcaagaacatgatgacttatattatttagcgattcgtaaaggaattgagcatcaagctcaagtgtgtggttttacgacgactagtatcttccagaataatttagatcaggttggcgatgatattgatgcaatcgtggcggtgggaaaatttagccctgtccaagtacaacagttgagtcgtttgtcaagccagcttgtttttgttgatgacgatcactttgctcagggattcagcagtgtggtgactgattttacgtttgctactaaccgcgtcgttgattatttttggcggcgtggtatccgagatatcggtatgatttatggcaaagagtggtccactgatcagcaggtggagattcccaatcaacgtcagcaaagctttgaacaggcgttgcagcggcatcatgcctatcatgctgagtatgtattagctggtgattacactagtcaatctggttatctgatgatgaaacgggccattgaaatgttaggtgaccgcttaccacacgctttctttatcgctaatgatccgatggcagccggtgcgctcaaagcgttacagcaagctgatattgctgtgccacagcgggtcaagttgtttagtttcaataacacgacgctggccgaatatgtgtatccagagattagctcggtcaatgttgagactgaactgatgggaaagacggccatcgatttgttggtgagccgattccaagatgatcgtcaagcagcccagcgcattgaactgggaacgacgttggtagaacgtgaaagcaccaaatga	MAVTLKDIAQRADVSLATVSRVLNYDKTLSVSEQTRKRVFTIAGELRYSKRKRQHIKALMRKNIAVIQWYSKIQEHDDLYYLAIRKGIEHQAQVCGFTTTSIFQNNLDQVGDDIDAIVAVGKFSPVQVQQLSRLSSQLVFVDDDHFAQGFSSVVTDFTFATNRVVDYFWRRGIRDIGMIYGKEWSTDQQVEIPNQRQQSFEQALQRHHAYHAEYVLAGDYTSQSGYLMMKRAIEMLGDRLPHAFFIANDPMAAGALKALQQADIAVPQRVKLFSFNNTTLAEYVYPEISSVNVETELMGKTAIDLLVSRFQDDRQAAQRIELGTTLVERESTK
LPJBC5	fig|337330.166.peg.2543	peg	JBC5_2671470_2670007	2671470	2670007	-	Galactose-1-phosphate uridylyltransferase (EC 2.7.7.10)		FIG00623809	icw(5);Lactose_and_Galactose_Uptake_and_Utilization	atgacgagtttggatcaatttgtcacggcggtgatcgcgtcgccttcgcaatatactgaattagatcgaatctatgtgcataaccgggttcttggtttggtcggcgagggtgatccgattgcggcaagcgatgaccaattaacaagtttaaccgatgccttggttaaaacggcgattcaaaatggcaagatcgaagcgacccaatcggatgaagatatcttagcggatcaattgatggatcttgtgaccccgttaccatccgtattaaaccaacgtttttgggataagtatcaggttagtccgcaaacggcaaccgactatttctttaacttaagcaaagctaatgattatatcaagacgcgggccattgcgaaaaacgtggtctttccagcaaaaacgccatttggtgacttagagattaccatcaacttatcaaagcctgaaaaggatcctaaagcgattgcggcagcgcgtaaccaaccgcaagatggctatccactttgccaactatgtatgcagaatgaaggctatctaggccggctcggttacccagcacggagcaatcaccgaattattcggttaacacttggtggcaatacttggggtttccaatattctccatatgcttactttaatgaacactcgattttcttggatcaagagcaccggccaatggtcattaaccggcaaacttttaccaacttacttgaaattgttcagcaatttccacattactttgtgggcagtaatgcggacttgccaattgttggtggttcaatgctgtcacacgagcattaccaaggtggtcggcacgaatttccaatgatgaaagcgccaattgcacgcacgattgacttaggtatcgcgggtgttaaggctgggattgttaaatggccaatgtcgacgattcggctgacgagtcaggacttggttgcattaacggatgccgctgtgaagattcatgagacgtggaagaattattcggacgagagtgtggatgttcgtgcttatacggatggcacacgtcatcacacaacgacaccgattgcacgcaaagttggcgatgactacgtattagatatcgttttgcgtgataatcagacgtctgctgaatttccagatggcatcttccatccacatcaggatgttcaacatatcaagaaggaaaatattggtttgattgaagtgatgggccgggccattttaccagcccggttgaagaccgaattagctgaagtcggcaaatacttgttggatcagcctaatcaaatggtcgcgatgcatcaagcatgggctgatcaattgaaggccactaataccatcaccgctgacaatgtgacgactgtcattgatacggcggtcggcaacgtctttgcccgggttctggccgatgctggggtctttaagtgggatgacgctggtgaggcagcctttgatcgttttgtcgcagcaatgcacgattaa	MTSLDQFVTAVIASPSQYTELDRIYVHNRVLGLVGEGDPIAASDDQLTSLTDALVKTAIQNGKIEATQSDEDILADQLMDLVTPLPSVLNQRFWDKYQVSPQTATDYFFNLSKANDYIKTRAIAKNVVFPAKTPFGDLEITINLSKPEKDPKAIAAARNQPQDGYPLCQLCMQNEGYLGRLGYPARSNHRIIRLTLGGNTWGFQYSPYAYFNEHSIFLDQEHRPMVINRQTFTNLLEIVQQFPHYFVGSNADLPIVGGSMLSHEHYQGGRHEFPMMKAPIARTIDLGIAGVKAGIVKWPMSTIRLTSQDLVALTDAAVKIHETWKNYSDESVDVRAYTDGTRHHTTTPIARKVGDDYVLDIVLRDNQTSAEFPDGIFHPHQDVQHIKKENIGLIEVMGRAILPARLKTELAEVGKYLLDQPNQMVAMHQAWADQLKATNTITADNVTTVIDTAVGNVFARVLADAGVFKWDDAGEAAFDRFVAAMHD
LPJBC5	fig|337330.166.peg.2544	peg	JBC5_2672474_2671470	2672474	2671470	-	UDP-glucose 4-epimerase (EC 5.1.3.2)		FIG00022300	idu(2);Rhamnose_containing_glycans idu(2);CBSS-296591.1.peg.2330 idu(2);Lactose_and_Galactose_Uptake_and_Utilization idu(2);N-linked_Glycosylation_in_Bacteria idu(2);Lacto-N-Biose_I_and_Galacto-N-Biose_Metabolic_Pathway	atggcagttttagttttaggtggtgccggctacatcggttcacacgcagttgatcggttggttgcaaaggggtatgacgtggcggttgttgataacttggtcacggggcaccgggcagcagtcaatgaacacgcgcgtttttatgaaggtgatgtccgggatacggtgttcatgaataccgtgtttgaccaagaaaacgttgaaggtgtcattcattttgcagctttctcagttgttcctgaatcgatgaaggatccgctcaagtactttgataacaacacggcagggatggttaagttgctcgaagtgatggctaagcacgatgtgaagaaaatcgtcttctcatcgaccgcagcaacttatggtgaacctaagcaggtgccaatcaaggaatcggacccacaagtgccaactaacccatacggcgaaagtaaattagcgatggaaaagatcatgcactggtcagatgtggcttacgggattaagttcgtggccttacgttacttcaacgtggcgggggctaagcctgacggcagcatcggcgaagatcacgcaccagaaacgcatctcgtcccaattattttacaagtagctgctggtgaacgggatcaattacaaatcttcggtgacgactatcccactccagacgggaccaatgttcgggactatgttcacgttgtcgatttagctgatgcacatatcttagccttggaatacctaaagcaggggcacgatagtgatgcgtttaacttgggttcttcaactggcttctccaacaaacaaatgttggacgctgctcgtgaagtcactggtaagccaattccagcaatcatggcaccacgccgcgctggtgatccaagcacattggttgcagctagcgacaaggcacgtactgttttaggttggacacctcagtatgatgatgtgaaagaaattatcaagacggcttggacttggaaagaaagtcatccggccggctatgatgatcggggaggccaagcataa	MAVLVLGGAGYIGSHAVDRLVAKGYDVAVVDNLVTGHRAAVNEHARFYEGDVRDTVFMNTVFDQENVEGVIHFAAFSVVPESMKDPLKYFDNNTAGMVKLLEVMAKHDVKKIVFSSTAATYGEPKQVPIKESDPQVPTNPYGESKLAMEKIMHWSDVAYGIKFVALRYFNVAGAKPDGSIGEDHAPETHLVPIILQVAAGERDQLQIFGDDYPTPDGTNVRDYVHVVDLADAHILALEYLKQGHDSDAFNLGSSTGFSNKQMLDAAREVTGKPIPAIMAPRRAGDPSTLVAASDKARTVLGWTPQYDDVKEIIKTAWTWKESHPAGYDDRGGQA
LPJBC5	fig|337330.166.peg.2545	peg	JBC5_2673285_2672539	2673285	2672539	-	Galactokinase (EC 2.7.1.6)		FIG00024073	icw(2);Lactose_and_Galactose_Uptake_and_Utilization	atgttaaacaccggttttaatctcggtattagccaattagatcttgttaaaattggtcaaaagtgcgaaaacaactatgatggtgttaactccgggatcatggatcaatttgctgttggaatgggtaaaaaggaccaagcaattttacttgataccaacaccatggactattcttatgcacccgtaaagttaggcaacaacgtaatcgttatcatgaatacgaacaaacggcgcgaattggcggattcaaaatataatgaacgccgctccgaatgtgaagaagcattacgccgattacaaactaagttagacatcaaatcacttggcgatttaactaacgaccagtttgacgaagcggcctacttaatcaatgatgaaaccttaatcaaacgtgcccggcatgccgttttcgaaaatcaacgggccattcgcgcaactaaggccttggctgacgatgatttaacgacctttggcgaattagtgacggcttcccacgtttcactacactttgactatgaagtgactgggaaagaattggatacgttggccgaaacagcttggaaacaaccaggcgtgcttggtgcgcggatgactggtgctggctttggtggctgtggtattgccatcgttgataaggaccaagtcgatgcctttaaggaaaacgtcggtaaagtttatcgcgacacgattggttacgacgctgatttctacattgctgaaatcgcagacggccctaaggaactttaa	MLNTGFNLGISQLDLVKIGQKCENNYDGVNSGIMDQFAVGMGKKDQAILLDTNTMDYSYAPVKLGNNVIVIMNTNKRRELADSKYNERRSECEEALRRLQTKLDIKSLGDLTNDQFDEAAYLINDETLIKRARHAVFENQRAIRATKALADDDLTTFGELVTASHVSLHFDYEVTGKELDTLAETAWKQPGVLGARMTGAGFGGCGIAIVDKDQVDAFKENVGKVYRDTIGYDADFYIAEIADGPKEL
LPJBC5	fig|337330.166.peg.2546	peg	JBC5_2673510_2673301	2673510	2673301	-	Galactokinase (EC 2.7.1.6)		FIG00024073	icw(3);Lactose_and_Galactose_Uptake_and_Utilization	atgtactcagctaatattccagatgctgggatcgtcacgtttgatgtcaacgacctttcatatgacaaagccgctggttggacaaattatcctaagggaatgatggacgaaatcgcgaagaccggcgttaaattcgatcatggttttgatttctacgtccatggcaacatgcctgatggtgctggattatcatcatctgcgtcaatttag	MYSANIPDAGIVTFDVNDLSYDKAAGWTNYPKGMMDEIAKTGVKFDHGFDFYVHGNMPDGAGLSSSASI
LPJBC5	fig|337330.166.peg.2547	peg	JBC5_2673780_2673646	2673780	2673646	-	hypothetical protein				gtgttgacaacaatcaaaaaaagcattatagtcaaacctaataaaattttagtaaaactatttacggagggatttttcatgaatactagcgacttaaaacagaagtttaccgaagcctttgataccaagccataa	MLTTIKKSIIVKPNKILVKLFTEGFFMNTSDLKQKFTEAFDTKP
LPJBC5	fig|337330.166.peg.2548	peg	JBC5_2673988_2675868	2673988	2675868	+	Beta-galactosidase large subunit (EC 3.2.1.23)		FIG00132758	icw(2);Galactosylceramide_and_Sulfatide_metabolism icw(4);Lactose_and_Galactose_Uptake_and_Utilization	atgcaagctaatcttcaatggttagatgacccagaagtcttccgggtcaaccaattacccgcacatagtgatcaccattattatcacgacacagcagaattcaaaacgggtagtcgcttcatcaagagtctcaatggcgcttggcgttttaacttcgccaagacaccggctgaacgcccagttgacttttatcaacccgatttcgatgcaaccgactttgatacgattcaagttcccggtcatattgaactagccggctatggtcaaattcaatacattaacacgctatacccatgggaaggtaaaatttatcgtcgcccaccgtataccctcaatcaagatcaattaacaccaggcctattcagcgacgctgcggacaacaccgtcggctcgtacctcaaaacctttgatctcgacgatgcttttaaaggacaacgtattatcattcagttccaaggggtagaagaagccctgtacgtctggttaaatggccattttattggctacgctgaagatagtttcaccccttctgaatttgatttgacgccgtatattcaggaccaaggtaatgttttagcggttcgggtctacaaacgcagtactgctgcctttattgaagaccaagatatgttccgtttctctggtattttccgtgacgtcaatatactggcggagcctgctagccatattactgatttagacatccgaccagttccaaatgccaatctcaaaagcggtgagctcaacatcactactaaagtaaccggcgaaccagccactttagcgctgaccgttaaagaccatgacgggcgagtactgacgagtcaaacgcaaaccggtagtggcagtgtaacctttgataccatgttattcgaccaactgcacttgtggtcaccacaaacgccgtatctctatcaattgacaattgaagtttacgatgctgatcaccaactcttggaagtcgtcccatatcagtttgggttccggacggtcgagctgcgcgatgacaaagtcatttacgtcaacaataaacggttggtgatcaacggggttaaccggcacgaatggaacgcccacaccggtcgcgttatcagtatggctgatatgcgcgctgatatccaaaccatgttagctaacaatatcaatgccgatcggacctgccattatcctgatcaattaccttggtatcaattatgtgacgaggccggtatctacctaatggccgaaaacaacctcgaatcgcacgggtcatggcaaaagatgggggctatcgagccttcttacaatgttcctggcgataatccacactggttagcagcggtgatcgaccgggcccgttcaaactacgaatggtttaaaaaccacccatcgatcattttttggtcacttggcaatgaatcgtatgctggcgaagatatcgcggcgatgcaggctttttataaagaacacgatgattcacgactcgtccactacgaaggcgttgtttacacaccagaattaaaagatcgcatttctgatgttgaaagtcggatgtacgaaaagccccaaaatattgtagattacttggaagataacccaaccaaacctttcctagattgtgaatatatgcatgacatggggaattctctgggcggtatgcaatcatataatgatttgatcgacaagtatccaatgtatcaaggtggctttatttgggactttattgatcaagccctcttcgttcatgacccaatcaccgaccaagacgtgctccggtatggcggtgatttcgacgaacgccactccgattatgaattctccggtgacggcttaatgtttgccgaccggacaccaaaaccagcaatgcaagaggtgaaatattattatggcttacacaaataa	MQANLQWLDDPEVFRVNQLPAHSDHHYYHDTAEFKTGSRFIKSLNGAWRFNFAKTPAERPVDFYQPDFDATDFDTIQVPGHIELAGYGQIQYINTLYPWEGKIYRRPPYTLNQDQLTPGLFSDAADNTVGSYLKTFDLDDAFKGQRIIIQFQGVEEALYVWLNGHFIGYAEDSFTPSEFDLTPYIQDQGNVLAVRVYKRSTAAFIEDQDMFRFSGIFRDVNILAEPASHITDLDIRPVPNANLKSGELNITTKVTGEPATLALTVKDHDGRVLTSQTQTGSGSVTFDTMLFDQLHLWSPQTPYLYQLTIEVYDADHQLLEVVPYQFGFRTVELRDDKVIYVNNKRLVINGVNRHEWNAHTGRVISMADMRADIQTMLANNINADRTCHYPDQLPWYQLCDEAGIYLMAENNLESHGSWQKMGAIEPSYNVPGDNPHWLAAVIDRARSNYEWFKNHPSIIFWSLGNESYAGEDIAAMQAFYKEHDDSRLVHYEGVVYTPELKDRISDVESRMYEKPQNIVDYLEDNPTKPFLDCEYMHDMGNSLGGMQSYNDLIDKYPMYQGGFIWDFIDQALFVHDPITDQDVLRYGGDFDERHSDYEFSGDGLMFADRTPKPAMQEVKYYYGLHK
LPJBC5	fig|337330.166.peg.2549	peg	JBC5_2675852_2676811	2675852	2676811	+	Beta-galactosidase small subunit (EC 3.2.1.23)		FIG00034652	isu;Galactosylceramide_and_Sulfatide_metabolism icw(5);Lactose_and_Galactose_Uptake_and_Utilization	atggcttacacaaataatcaactacacgttatttacggcgacgggagtttaggactacagggggctaatttccactacctctttagctacgaacgtggcggacttgaatcactcgtcgtcaacgataaagagtggctctatcgtacacccacgcccatcttttggcgggcgacaaccgataatgatcacggtagcggcttttcagtcaaatccgcacagtggtacgcggccgataagttctcaacttgtcaagatatcgaattgacggttgacgaccaaccagtcacactgttaccaatcgcgccactcaataacaaatacacagatcacgaaatcgccacgaaagtctctctggcttaccacttcgttaccacgaccgttcctagtaccatcgtcacagtgacttatacggtgacgacagacggtcagatcaatatcgccacccattatagcggtcagtctgatttgccagagctacccgcatttggtctgcggtttatcatgccaactaccgcgaccggcttcgactataccggtttgtccggtgagacttatcctgaccggctggctggcgcaacgcacggacaattccacgttgacagtctgccagtcacaccatacttggtcccacaagaatgcggcatgcacatgcaaactgaacaagtgacagtaacgcgatcaacaacacaaaataacgctgaccacgacaacacaccattcagtttgacatttagccaagccgatgcaccattcgccttcagctgccttccctataccgccgctgaactagaaaacgcaacacacatggaagaattaccattagcacggcgaacggtcttatcgatctacggtgccgttcgtggggtcggtggcattgatagttggggaacggacgtagaagccccatatcatatccccgctgatcaagacattgacttcagctttaacattcatttctaa	MAYTNNQLHVIYGDGSLGLQGANFHYLFSYERGGLESLVVNDKEWLYRTPTPIFWRATTDNDHGSGFSVKSAQWYAADKFSTCQDIELTVDDQPVTLLPIAPLNNKYTDHEIATKVSLAYHFVTTTVPSTIVTVTYTVTTDGQINIATHYSGQSDLPELPAFGLRFIMPTTATGFDYTGLSGETYPDRLAGATHGQFHVDSLPVTPYLVPQECGMHMQTEQVTVTRSTTQNNADHDNTPFSLTFSQADAPFAFSCLPYTAAELENATHMEELPLARRTVLSIYGAVRGVGGIDSWGTDVEAPYHIPADQDIDFSFNIHF
LPJBC5	fig|337330.166.peg.2550	peg	JBC5_2679127_2676911	2679127	2676911	-	Alpha-galactosidase (EC 3.2.1.22)		FIG00002020	isu;Melibiose_Utilization isu;Fructooligosaccharides(FOS)_and_Raffinose_Utilization icw(1);Galactosylceramide_and_Sulfatide_metabolism isu;Lactose_and_Galactose_Uptake_and_Utilization	atggcagtaacgttgcagcaaactttaattgacattgatgaagaacaacttgtctttcacctgcataacgatcaaatctcgtatattctaggtgtggagacaggcaacgtgttggcccacttgtactttggcccacgggttcggggttatcatggcgagcgtcagtatccccggattgatcgggggttctcaggaaatttaccgaatacgactgatcgaagctattccaaggatgatttgccacaggaatacggtggcaataataccggtgattatcggcaacccgccgcgattattcgcgcggccaatggtgctcgaacagttgattttcgttatcaagactgccggatggaagccggtaagccggaacttaagggcttgccacaaacttatgtcgaagatgaggatgaagcccaaactttgattgtgacgttgcgagatgccacattaggcgtgacactcgaattagcctacacgatttatcgggatcggccagttatcacgcgtagcgcccggttgattaatcacagtgagcaagctgtcgacttagaaaaagtggcttcgatgcagatggacctgccaacccaaccattagatgccatttcgttacctggaagctatgcgcgtgagcgccagcttagtcgtgaacggctccatcgaggtgtaactcagtttgaaagtcgccggggtgctagttctcatcatatgaatccttttgtggcgctagctgatccgaatactaatgaatttcaaggcaatgtccttggtgcattgctaatttattcaggtaaccaccagattagtttagaacgggacccaattggtcagacacgcttgactatgggaatcaatgaatataacttcgactggcgattggcggccggtgatagtttccaaacgcccgaggttgcaatggtatactcgacgacggggcttaatggtatgtcgcaaacctaccatgatttattgcgtgatcgcgtggcgcgcagtcgttacaagcacgatctccggccgatcttgatcaacaattgggaagccacttactttgactttgatgcggacaagattcaatcaatcttggatgctgcagcaccactgggtatcgaaatgtttgtgctggatgacggttggttcggtcatcgaaatgatgataatagttcgctaggtgactggtttgttaatcggaacaagttaccaggaggcttagcggatattagcaaacggacccatgataaagggatgcggttcggactttggttcgagccagaaaatatttcagccgattccgatctttatcgggcccatcctgattgggtgttaggcgtaccagatcgtggccgaacgttatcgcggaacgaatacgtgcttgatttcagccagccggatgttgtcgacaatatttttgaacaaatgaccgcagttcttgataaggtgcccattgattatatcaagtgggatatgaaccgcaatttaacggaagtctattcgccacatagcgattcaactcatgaaggtgagactagccaccgctttatcttaggtgtatatgacttgatggagcgtttaacaaaacgctatccacagatcttatttgaaggctgctctggcggtggtggccgctttgatgctggtttaatgtattatatgccacagagttggccatcagataataatgacccgattgaacggctcaaaattcaatatgggacttcactcgtttatccaatttctgcaattaccgcccatgttgggacgagcccggatgaattgttaggacggtcgacgtcgatgaagatgcgtggtgctgtggcaatgagtggtaccttgggctatgaactggacgcggcccaactaagtgatgcggacaagcaggccgttaaaagacaggttgccttctataagcagcaccgtgagttagttcaatacgggaccttttatcgattagagagcccgtttgaatctaatacggtggcgtggatgtttgttagtccggatcagaaagaagccttgctgttcaccttcgttattttaggtgcagttcaaccagaaccgcatattacgaagttagcgggattagaccctcagcagacctacgttgagaccgacacaaacaaaatgtacggtggcgatgaattgatgcaactaggactctacacgactcccgttcaaactagtgactttacggcgcaggtacattacttcaaggctaaggactaa	MAVTLQQTLIDIDEEQLVFHLHNDQISYILGVETGNVLAHLYFGPRVRGYHGERQYPRIDRGFSGNLPNTTDRSYSKDDLPQEYGGNNTGDYRQPAAIIRAANGARTVDFRYQDCRMEAGKPELKGLPQTYVEDEDEAQTLIVTLRDATLGVTLELAYTIYRDRPVITRSARLINHSEQAVDLEKVASMQMDLPTQPLDAISLPGSYARERQLSRERLHRGVTQFESRRGASSHHMNPFVALADPNTNEFQGNVLGALLIYSGNHQISLERDPIGQTRLTMGINEYNFDWRLAAGDSFQTPEVAMVYSTTGLNGMSQTYHDLLRDRVARSRYKHDLRPILINNWEATYFDFDADKIQSILDAAAPLGIEMFVLDDGWFGHRNDDNSSLGDWFVNRNKLPGGLADISKRTHDKGMRFGLWFEPENISADSDLYRAHPDWVLGVPDRGRTLSRNEYVLDFSQPDVVDNIFEQMTAVLDKVPIDYIKWDMNRNLTEVYSPHSDSTHEGETSHRFILGVYDLMERLTKRYPQILFEGCSGGGGRFDAGLMYYMPQSWPSDNNDPIERLKIQYGTSLVYPISAITAHVGTSPDELLGRSTSMKMRGAVAMSGTLGYELDAAQLSDADKQAVKRQVAFYKQHRELVQYGTFYRLESPFESNTVAWMFVSPDQKEALLFTFVILGAVQPEPHITKLAGLDPQQTYVETDTNKMYGGDELMQLGLYTTPVQTSDFTAQVHYFKAKD
LPJBC5	fig|337330.166.peg.2551	peg	JBC5_2680774_2679224	2680774	2679224	-	Lactose and galactose permease, GPH translocator family		FIG00090765	icw(1);Lactose_utilization icw(5);Lactose_and_Galactose_Uptake_and_Utilization	atggatattttctattcgtttaaagatgttggtttttggtcaatgattccagcaatctcatttgactcagcagaacgtgaaaagacggcgacatacgcccgggttggctctaacattggtgccaacatcgttggggttatcgttatgccaatcgtcttaatgttttctgttaagtctaacagtggtcaaggtgacaaccgtggttggatggcatttgggatcattattgccgcaatcgctttgatttctgccttagttgttgcacttggaaccaaagaaaatgattctgaattgcgtaagaacactgaaaagactagcttcaaggaagtcttcaaagtgttagcccgtaacgatcaattgatgtggttatcattgatgtatgggatctacacggcagggattgccattacgaactcactagaactttactacttcacctatattttgggtgacgcctcgaagtttacactattaggttcgctaaatgcgattattgggatttttgccgtattggccttcccaccattagcaaagaagtttagtcgtcgtaaagtgttcttcttagcagttgttattatgatgatttcactgatcatgtttgcctttgctggtcagtcattaccaatgatcttaacagcggccgtattattctacattccacaaccattaattttcttagttgttttgatggttttgagtgattctgttgaatatgggcagttgaagtttggtcatcgtgacgaatctttaaccttatccgttcggcctttacttgataaattaggcggtgcgatttctaacggtgtcgttggtttaactgctgtttgggctgggatgacagctggtgccactgctggtgatgtgactagccatggcgctgccatcttcaagttaatgatgttcggtgtacctgctgctatgattttgattgggacattcatcttcttcaagaaggttaagttggatgaaaagatgcatgcacaaatcgttgatgaacttgaaaaaacatggtcaactcacttggaaaccgatgaaactcctgctgaagttgaagcagaagccgatgccaagacgacggtttatcaagatcctgttgccggggaactgatcagtttgaaagatgttgctgacgaatccttcgcaaacggtagtatgggtaaaggtttcgccattaaaccaacggatggtcgcgttgtcgcaccatttgatggtgaagttgttgcaaccttcccgactcgccatgcaatcggattacgttctgataccggtattttaacgctaattcatattgggattggtaccgttaagatgcgtgggactggatttgttcagtacgttgagaagggcgaccatgtcacacaagggcaagaattaattgaattctggcaaccagcaattgaaaaggctggcttggatgataccgttatggtcgttattacaaactataaagatatgcccgaatttacgtatcttaaagattcaggaaccaccgtacaagatgatgaagatgtcttacaattatcgaatgtcggcttaccggatcaagcatag	MDIFYSFKDVGFWSMIPAISFDSAEREKTATYARVGSNIGANIVGVIVMPIVLMFSVKSNSGQGDNRGWMAFGIIIAAIALISALVVALGTKENDSELRKNTEKTSFKEVFKVLARNDQLMWLSLMYGIYTAGIAITNSLELYYFTYILGDASKFTLLGSLNAIIGIFAVLAFPPLAKKFSRRKVFFLAVVIMMISLIMFAFAGQSLPMILTAAVLFYIPQPLIFLVVLMVLSDSVEYGQLKFGHRDESLTLSVRPLLDKLGGAISNGVVGLTAVWAGMTAGATAGDVTSHGAAIFKLMMFGVPAAMILIGTFIFFKKVKLDEKMHAQIVDELEKTWSTHLETDETPAEVEAEADAKTTVYQDPVAGELISLKDVADESFANGSMGKGFAIKPTDGRVVAPFDGEVVATFPTRHAIGLRSDTGILTLIHIGIGTVKMRGTGFVQYVEKGDHVTQGQELIEFWQPAIEKAGLDDTVMVVITNYKDMPEFTYLKDSGTTVQDDEDVLQLSNVGLPDQA
LPJBC5	fig|337330.166.peg.2552	peg	JBC5_2681181_2680828	2681181	2680828	-	Lactose and galactose permease, GPH translocator family		FIG00090765	icw(1);Lactose_utilization icw(5);Lactose_and_Galactose_Uptake_and_Utilization	atggatgcagagacaaagcagagtaaaggtcgtaaaataacatcgcgacttgcttattcgtttggggcgtttgggcacgatgccttctatgccactttatcaacttattttattatgtttgtgacctcccacttgttcgataagagtagtggggctcaaggaacacaaatgattgcttggatcaccatgattattgcaggtttgcggttcgtggaactagcaattgatcctttgatcgggaatgccattgataatactaattctcggtggggccactttaaaccatggattgtcattggtggaattataggttccgtcgttttagcacttttattcacgagtttagcggattaa	MDAETKQSKGRKITSRLAYSFGAFGHDAFYATLSTYFIMFVTSHLFDKSSGAQGTQMIAWITMIIAGLRFVELAIDPLIGNAIDNTNSRWGHFKPWIVIGGIIGSVVLALLFTSLAD
LPJBC5	fig|337330.166.peg.2553	peg	JBC5_2682543_2681509	2682543	2681509	-	Aldose 1-epimerase (EC 5.1.3.3)		FIG00135025	idu(2);Maltose_and_Maltodextrin_Utilization icw(1);Lactose_and_Galactose_Uptake_and_Utilization	atgattttggaaactaaaaaaacggtgtttgaccaactagatggtcaagatgtaatgcgttatacgctggtcaatgaccatcaaactcgtatctcggtccttagttatggtgggacgtggcaagaattcgtcgtcaatgaagacggcgttgaacatcccttgatttggggccttgataacatgactgactatcaacgagtgggatactgcctatgtcaatcaattggtcgggttgctggccggattggcggcgctaagttcaaaatcgatgatcaatcctatcaagttgatatgaacgaacaaacccattcgctacacggcgggaatcatggttttaacacgctgaactttgaaggtgcttttagccaaaccaatgatagtgtcagtgtgactttgaagaagcatatcaacgccagtgatgataattacccgggaaatatggatgtcgctatcaagtttacattagataatcaggatcaagtatccattgcatttaccggtgatactgatgcagcaaccctctttaatccaactaatcacgtttattggaacacaactgatgatcggaccagtttggcccaacaaaaattacagattacgagtgcagctcacttggaatttgatgatgaaaaagtcccaactggtaagaaattagcagttaaaggcacagcgtatgactttaaccaggcacaaccagttgaaaaggcattagaccagctgaagactgagaatggtggcattgaatttgacgatgcgtatgaagttgccccaagtgcggcagaaccaattgctatcgttggggatactgatgataagcgccaagtaaaaatttattcagatcgcaatagtcttattatcttcacggctaatccgtttgatgctgataaggaagacgcgcatcaatataatgcgttagcgacggaagcccagacacttcctgatgcaatcaatcatcctgattttggtgatattgtgttacgtccaggagcaccagtgacgcatacgattcggtaccaatatgaacggttaaattaa	MILETKKTVFDQLDGQDVMRYTLVNDHQTRISVLSYGGTWQEFVVNEDGVEHPLIWGLDNMTDYQRVGYCLCQSIGRVAGRIGGAKFKIDDQSYQVDMNEQTHSLHGGNHGFNTLNFEGAFSQTNDSVSVTLKKHINASDDNYPGNMDVAIKFTLDNQDQVSIAFTGDTDAATLFNPTNHVYWNTTDDRTSLAQQKLQITSAAHLEFDDEKVPTGKKLAVKGTAYDFNQAQPVEKALDQLKTENGGIEFDDAYEVAPSAAEPIAIVGDTDDKRQVKIYSDRNSLIIFTANPFDADKEDAHQYNALATEAQTLPDAINHPDFGDIVLRPGAPVTHTIRYQYERLN
LPJBC5	fig|337330.166.peg.2554	peg	JBC5_2683661_2682666	2683661	2682666	-	Galactose operon repressor, GalR-LacI family of transcriptional regulators		FIG00003129	icw(1);Lactose_and_Galactose_Uptake_and_Utilization	atggcggcgacgctaaaagatattgcaaataaagttggcgtatcattggcaacggtatcgcgcgtgttaaacaaagatcagtcattgtctgttagtgatacaacgcgccaacgaattctagatgcagcagaagcattacagtattcaaaaaataaacggcatactgtcacgacggcgcgtaagcgacttgctattgttcaatggtattcggaatctaaggaacaagatgatttgtattatatgtcagtccggatggggattgaacgtcgtggacaagataatcagtttgaagtgactcggatcttccaaaataatttacaagaattgggaccagacgtagatgcagtgattgcagttggaaagttcagcgagccacaagtcaaggacttggcatcagtaactgacaacttagtattcgtagatgatgatcagtttgatgctggttttgatagtgtcattactgattttcggttggccacagaaaaagttgtcgattatttttggcaacgcaactttcatcatattggctttattcacggtcaagaaatgacaaccgaccatcagttagcggtagttgatcgacgcatgctaggttttcgggccgcgatggaacgacggcatgcgtttgatcctaagttcgtttttaagggcgattatactagtgaatctgggtttaaaatgatgcaaaaagccattcgtaagttgggagatcaactaccaggagccttttttgtggcaaatgatccgatggcggcaggtgcgcttaaagcgttgcaagctagtggcatccaggtgccagaacgagtgaagctatttagctttaacaatacttcgctggcgacattcgtttatcccgaattaagcgcagttaacgtagatactgagttaatgggggcgaccgcagttaatttggtcatcagtcgactagcagggcgaacaacgacacaacgggttgagctgggtactaatctggttgagcgagcaagttccaagtag	MAATLKDIANKVGVSLATVSRVLNKDQSLSVSDTTRQRILDAAEALQYSKNKRHTVTTARKRLAIVQWYSESKEQDDLYYMSVRMGIERRGQDNQFEVTRIFQNNLQELGPDVDAVIAVGKFSEPQVKDLASVTDNLVFVDDDQFDAGFDSVITDFRLATEKVVDYFWQRNFHHIGFIHGQEMTTDHQLAVVDRRMLGFRAAMERRHAFDPKFVFKGDYTSESGFKMMQKAIRKLGDQLPGAFFVANDPMAAGALKALQASGIQVPERVKLFSFNNTSLATFVYPELSAVNVDTELMGATAVNLVISRLAGRTTTQRVELGTNLVERASSK
LPJBC5	fig|337330.166.peg.2555	peg	JBC5_2685009_2683987	2685009	2683987	-	Aldo/keto reductase		FIG01322374	ff	atgtatcaagcaagccagaagcgctatgaccatatgatttataatcgagtaggcaatagtggtttgaagctgtcagcaatcgggctaggtctttggaataattttggaagcgttgatccgatcgctaatcaaaaggcaatcattcatcaagcttttgatttgggaattacctactacgacttagccaataactatggcccggagcccggcagtgcagaaactaattttggtcgtattatggctaccgatatgcggccataccgtgacgaaatggtcattgctagtaaagcgggctatgtgatgtggccgggaccatacggcaattgggggtcacgaaaaagtattattgccagtgctgatcagagtctgcagcgaactggtttagactactttgatattttttatagtcaccgtcctgatcctgaaacaccaatggaggagacggccactgcgcttgatcagctagtacggcagggtaagacactgtatgtaggcatttcaaattataatggcaagcagacggctgctatgaccaagatatttgaatcattaggaaccccatacattattcaccaaccacgctataatatgtttaatcgacaggtggaacaggacttgttccccgttctacaagcaactcataaggcggcggttggctttagctcactatcacaggggttattgacggacaagtatctgcacggaatcacgacagattcacgggccaataagcaaacaattccatttttgagtccagtccaggtagaacagacactagctacggtaaagcgcttaaatgaagtcgcgcaacaacgggagcaaagcttagctcaaatggctttggcttggaacctacgtcagccagccttagcaagtgtcttgattggtgctagccggccagagcaggtggttaataacgttgctgcattggaaaagttgaaatttagtgaatcagaattagcaacgattgaacagattcttaccgaacaaccggcaattgattggaatgctggtcgatcatag	MYQASQKRYDHMIYNRVGNSGLKLSAIGLGLWNNFGSVDPIANQKAIIHQAFDLGITYYDLANNYGPEPGSAETNFGRIMATDMRPYRDEMVIASKAGYVMWPGPYGNWGSRKSIIASADQSLQRTGLDYFDIFYSHRPDPETPMEETATALDQLVRQGKTLYVGISNYNGKQTAAMTKIFESLGTPYIIHQPRYNMFNRQVEQDLFPVLQATHKAAVGFSSLSQGLLTDKYLHGITTDSRANKQTIPFLSPVQVEQTLATVKRLNEVAQQREQSLAQMALAWNLRQPALASVLIGASRPEQVVNNVAALEKLKFSESELATIEQILTEQPAIDWNAGRS
LPJBC5	fig|337330.166.peg.2556	peg	JBC5_2685193_2685561	2685193	2685561	+	Pyridoxamine 5'-phosphate oxidase (EC 1.4.3.5)		FIG00133002	idu(1);Pyridoxin_(Vitamin_B6)_Biosynthesis	atggaccctaaatttattgaagtgatcaaagacacgacccccgcaaccatcgtcacggtcaacgccgcaccagcacacgtcgtcaacacctggagtcattatatgcagcttattgatgatcataccctattgatcccatcggctggcatgcactcaattgaggccgattttgctaccgacaaccacattacaattgctgtcggtagttacaagattcccggcacaactggtactggctgtggtttccacattcatggtaccggcaagtttgaaactagtggcgcttatttcgatcaaatgcatactaagtttgattggattcgcgcgaccctggttgtcacaatcgacgatgtggaacaaaagatttaa	MDPKFIEVIKDTTPATIVTVNAAPAHVVNTWSHYMQLIDDHTLLIPSAGMHSIEADFATDNHITIAVGSYKIPGTTGTGCGFHIHGTGKFETSGAYFDQMHTKFDWIRATLVVTIDDVEQKI
LPJBC5	fig|337330.166.peg.2557	peg	JBC5_2687917_2685626	2687917	2685626	-	Fumarate reductase flavoprotein subunit (EC 1.3.99.1)		FIG00048014	idu(6);Succinate_dehydrogenase	ttgagtaaaaaacaaattaccggccaagcaatgggccacaacggtattatcaattatgaagttgacgtgcaagataataagattgaggatttgaaaatattaaagcattccgaaacgtcggggatctttaaccaagtcattgataaattgaaacaaaatatcattacggaacaatcattcaatgttgacacaattagtggtgcaacggtgatgacccaagcgttacttaagtcggcagataaggctgtaaccgatgctggtgttgatgtgcagccagttcctaagaaaaaagcccccaagacgcaaaacttgcggaccgacgtgctcattattggtggcggagaagcgggcttagtcgctggctgtcgagcgttgacaatgggtcagaaggttatcttagttgaaaagaacggctatcttggtggtgcgacgattctgaatggttctaacgttgttggtaccgggtctgatgttgctgcgcaaatttttgataataatcatgatacgccagaaatgttggcacaagatgttgctcgtgaaagcttggagacgaactatccagctttgaccgacctaatggtgcataacattggtccagccattgattttattagtaagtttgcagatttacattatcaaaaagcacagacgcaaacgccagaacattcgattaaccgtcagattgaactaccttcagcaagtagctatgaattcattcaaaaagtttcgaaggcgtttgctgctgcgggtggtcaaattatgttggatactcgagtcgagaagcttatgttggacaacgataaaaagttacgcggtgtgattgctgctcaaaaggaccaaacagtcaacatcaaggcacgttcagttgtgcttgctgcaggtggtcatggcgctaaccaaaagatgcgtggtactgaaagcgaaggcattgattattatggcccaatgacttccactggggatgcctatcaatttaatggtgatttggatttgcaaacgcacgatttaggttggtacaagctgtatccacatggtgttgaagtggaaccaggcgttgctaaattgaccacgtacgcgtcgaaacaagcaactgatatgggtgcaatttacgttaactctaagggtgatcgaatcgttaacgaatcaaatgtttatacgacttttcggaatgccatccttaaacaagcggataaagttgcttacctagtaatggatgaacggacttggaagaaagtttacgacctactgatcctgcatgatttcacaccagaagaaattaagagcttctttgagaataagggtaaacggccagtatttgttaagggttctttggaaagtgctgctgagcaggccggaattgtggttgatgaattagtccaaacggtcaaaaattatcaaggctatgttcaagatggtcacgatcatgatttcggtcgtgatccgaagtacttgcaccaatttgaaggtgaaacattctacatcattgaacaacgtgatcgctttgcgacgactttaggtggctatagtgttgatgctgataacttgcaattggtaacgactaaaaatgcaccggtagctaattactttggtgcgggggaaatcatcggcggcgctaacggacatgattcaatgccaagtatgatgaatacttgggggatttcgtcgggttacgttgccggcgccgcggctagcgaaaacgctcagcggcaggcaaccgcgggcgatgacgaagccaatattgtggccattgtggggactaacgcttcaaaatcatataaccgtaagttgttgtatgccatgaaagaattatttgaaacgcaagttaattttgaaatttgtgaaattaaagatttaccgctattcaatgaagatgatatggatcgggaaccggcaagtgtaaaagcgttagccgctaagattgaagccgctgatggtgtcgtctttggcgtgccagaatatgatcattcgattccagctgccttgaagagtgccattgaatggctgtcctgtgcagaacatccattcaaagacaaaccagtgatgattgttgggacttcgttaggtattcaaggtacggtacgtgctcagatgaacttacgacagattttggactcacccggtgtggatgccaaagttatgcctggtaacgagttcatgttacctcaagccggcaataagtttgatgagaacgatcatctgaatgatgacggtagtgaacacttcttgaagcagtgctttgggcactttttagaggggcttgaattagcatctaagaagacagtgacgaattaa	MSKKQITGQAMGHNGIINYEVDVQDNKIEDLKILKHSETSGIFNQVIDKLKQNIITEQSFNVDTISGATVMTQALLKSADKAVTDAGVDVQPVPKKKAPKTQNLRTDVLIIGGGEAGLVAGCRALTMGQKVILVEKNGYLGGATILNGSNVVGTGSDVAAQIFDNNHDTPEMLAQDVARESLETNYPALTDLMVHNIGPAIDFISKFADLHYQKAQTQTPEHSINRQIELPSASSYEFIQKVSKAFAAAGGQIMLDTRVEKLMLDNDKKLRGVIAAQKDQTVNIKARSVVLAAGGHGANQKMRGTESEGIDYYGPMTSTGDAYQFNGDLDLQTHDLGWYKLYPHGVEVEPGVAKLTTYASKQATDMGAIYVNSKGDRIVNESNVYTTFRNAILKQADKVAYLVMDERTWKKVYDLLILHDFTPEEIKSFFENKGKRPVFVKGSLESAAEQAGIVVDELVQTVKNYQGYVQDGHDHDFGRDPKYLHQFEGETFYIIEQRDRFATTLGGYSVDADNLQLVTTKNAPVANYFGAGEIIGGANGHDSMPSMMNTWGISSGYVAGAAASENAQRQATAGDDEANIVAIVGTNASKSYNRKLLYAMKELFETQVNFEICEIKDLPLFNEDDMDREPASVKALAAKIEAADGVVFGVPEYDHSIPAALKSAIEWLSCAEHPFKDKPVMIVGTSLGIQGTVRAQMNLRQILDSPGVDAKVMPGNEFMLPQAGNKFDENDHLNDDGSEHFLKQCFGHFLEGLELASKKTVTN
LPJBC5	fig|337330.166.peg.2558	peg	JBC5_2688866_2687910	2688866	2687910	-	Hypothetical similar to thiamin biosynthesis lipoprotein ApbE		FIG00132666	idu(2);Sex_pheromones_in_Enterococcus_faecalis_and_other_Firmicutes	atgattgggacacaaaaaaagtatgtttcacaatttacgatgatgggaaccgtcatctcgctgacattatttgagccgaatcagttagcggtcgaagcggtctatgattacttgcagcggatggatggtgtcttttctgtcaatcgtgccgattcagaattagctgcgatcaatcaatatgccggtattcatccagttttggttagcactgaatgctttcaactagtgtcggatgctattaagtacacaaagcaatatgcggatagttttaatgtgctaattggaccgttggttaaactttggaagattggttttggtgggcatcaagtaccagcggccaagggaattagccaacgattagccttattagatacgcacgaagttatcctagatgaagcccaatcgagtatctacttgcgtcaatctggcatgcaattagatcttggtgcgattgccaaggggtattttgccgatcaggtcgttaagcagttacagcaggctggcattaccagcgctattgttaatcttggtggtaacgttaagctattaggggccaatccgctaaccgataatcggcgttggcaagttggaattcaagcacccgaagcgccacgtggctatccagcgctacaggttgaaacgcctgctagaacggtagtgacgtcaggtatcttcgaacgatattttaaaattggcaatcaccgctaccaccatatccttgatccgcgaactggttatccggttgaaaatcaagttgatcaggtgtcgattataactgaacggtcagaattagctgaagtgttatcaacggtggcctactttgaagggccaaaccgtggttgtcaactaatcgaacagttgccacatacggaagcaatttttattgatcatgaacaacaggtaacagttaccagtggcttaacgccgcgacgcaaaggagtgtttactattgagtaa	MIGTQKKYVSQFTMMGTVISLTLFEPNQLAVEAVYDYLQRMDGVFSVNRADSELAAINQYAGIHPVLVSTECFQLVSDAIKYTKQYADSFNVLIGPLVKLWKIGFGGHQVPAAKGISQRLALLDTHEVILDEAQSSIYLRQSGMQLDLGAIAKGYFADQVVKQLQQAGITSAIVNLGGNVKLLGANPLTDNRRWQVGIQAPEAPRGYPALQVETPARTVVTSGIFERYFKIGNHRYHHILDPRTGYPVENQVDQVSIITERSELAEVLSTVAYFEGPNRGCQLIEQLPHTEAIFIDHEQQVTVTSGLTPRRKGVFTIE
LPJBC5	fig|337330.166.peg.2559	peg	JBC5_2689658_2688900	2689658	2688900	-	3-dehydroquinate dehydratase I (EC 4.2.1.10)		FIG00001170	idu(1);Chorismate_Synthesis icw(3);Common_Pathway_For_Synthesis_of_Aromatic_Compounds_(DAHP_synthase_to_chorismate) icw(3);Quinate_degradation	atgcaaccagcgataaagctacgaaatattgaacttggtagtggtcgacctaagttggcagtgcctatcacaggaacgacgattaatgatattttagcagcgacgacaccgattttagctgcacagccagatgtcgttgaatggcgaattgattttttcaaggatgtaattaatccagaaaagttgaaatcggccggtcagcaacttcgtcaggctttaggtgatattgccttattaactactttccgaactaaaggtgaaggcggcgaattagcactatcagatactgagtattttaaactgtgtgagacggtcttagatggtgggttcacggatgccttagatgttgagcgttaccatgacgaacaagctgttaaacaaattgttgcagcagctcatgagcatcaagtagttgtgatcatgagtaatcatgattttgataaaacgccggcggttgctgagatcgttaagcgccttactagtatggtcgattatggtgctgatgttgctaagatggctgtgatgccacaatcggtggaggatgtcttaacattactgacagcgactaatattgcacgccaaacactaccacagccagtaatcacaatgtcgatgggtgacttaggaaaagtgtcacggcttgctggtgaagtgttcggctcttgtttatcatttgcaacggtcggggcggcttcggcacctgggcaaattgcacttgaaaatttacggccggaattggaagatctgaagttaaattaa	MQPAIKLRNIELGSGRPKLAVPITGTTINDILAATTPILAAQPDVVEWRIDFFKDVINPEKLKSAGQQLRQALGDIALLTTFRTKGEGGELALSDTEYFKLCETVLDGGFTDALDVERYHDEQAVKQIVAAAHEHQVVVIMSNHDFDKTPAVAEIVKRLTSMVDYGADVAKMAVMPQSVEDVLTLLTATNIARQTLPQPVITMSMGDLGKVSRLAGEVFGSCLSFATVGAASAPGQIALENLRPELEDLKLN
LPJBC5	fig|337330.166.peg.2560	peg	JBC5_2690566_2689682	2690566	2689682	-	Shikimate/quinate 5-dehydrogenase I beta (EC 1.1.1.282)		FIG00040528	icw(3);Chorismate_Synthesis icw(2);Common_Pathway_For_Synthesis_of_Aromatic_Compounds_(DAHP_synthase_to_chorismate) icw(2);Quinate_degradation	atggcagaacgaattgatgggcatactttactgattggtttaatggcgtatccaattcgtcattcaatgtccccaactatgcataacaatgcttttgctaaattaggactaaattacgcttacttagcatttgaagtgacgaatgaaacgctgccaagtgcaattgagtcaatcagaacacttgatatgcgtggctccaatatttcaatgccaaacaagcaaaaagtgattccattgcttgataagcttgatccagcagctaaaatggtgggtgcggttaatacaattgttaatgatgatggtgttttaacaggttatacgactgatggcatcggatttatgaaagcgctcgcggatgaaggcttggatattcgcgaacataaaatgacgctagctggtgctggtggtgccgggactgcgatcgcagtgcaggctgcattggatggtgtcaaagaaatatctatttttaatatgcacgatgcaacatgggcaaatgccgaacggaacgttaaactaattaatgagcagaccgactgtcacgccactttacactcattagaagatcgtgatgatttcaaacgggaaatccaaagctcttatatctatactgattcgacaggtgttggaatgaaaccacttgaagataagacgcttgtggacgatcctagttggttcagctcagaccaaattgtgtttgatacagtatatgcaccacgaacgactaaattaatgaaggtagctcgtcaagcaggattgaagcatgtttacaatggtttaggtatgatgcttgaacaaggtgcagcagcctttaagctgtggactggcgaagacatgccagttgattacattcatcagattctgtttagtgatgatcaggataaataa	MAERIDGHTLLIGLMAYPIRHSMSPTMHNNAFAKLGLNYAYLAFEVTNETLPSAIESIRTLDMRGSNISMPNKQKVIPLLDKLDPAAKMVGAVNTIVNDDGVLTGYTTDGIGFMKALADEGLDIREHKMTLAGAGGAGTAIAVQAALDGVKEISIFNMHDATWANAERNVKLINEQTDCHATLHSLEDRDDFKREIQSSYIYTDSTGVGMKPLEDKTLVDDPSWFSSDQIVFDTVYAPRTTKLMKVARQAGLKHVYNGLGMMLEQGAAAFKLWTGEDMPVDYIHQILFSDDQDK
LPJBC5	fig|337330.166.peg.2561	peg	JBC5_2690705_2691634	2690705	2691634	+	Chromosome initiation inhibitor		FIG00002895	idu(4);LysR-family_proteins_in_Escherichia_coli	atgaatttaagacatttagtttttttcaaagagctagctcgaacacaacatatggcaaaggctgccgaaaacttaggtatctcacagccttcgttgagttatgccatcaaaaaactcgaacacgaattgggtgttccactttttgaagcagatggccgtaatatcaagttaacatcaattggcggtgtttatttgaaatacgtcactgctactttaaatgatttatcacaaggcaacgaactcgtcaaacaacttatggatccagataccggtcatgttaaattaggatttacctacacccttggacagcaactagttcctgagttactgtcccatttcaaaaatcaaagcgaaaatcaagcaattacttttgagcttggtcaaggaaactccggtgtgctcctgcaagcactagccgatgaaaaatacgacatcgttctagcctctaacgtcgatagactgggtgagcagctaactgcccatctctttgactttatcccactagttcaacaagaaattgttgcagttgttccaaatgatcatcccgcggtacaaaaaaatccgctacacgttgaagacctagcaccttatccaatgatcttattttcacagaatagcggcttgcgaccattaatcgaccaaatcctatcagcagcccacgttcagcccaaggtagcttatgaagtagaagaagatcatactatggctgggtttgttcgttacaatatgggtgttgcgctaatgccctacttaccacttttaaatcccgagcgtgttcaaatcaaacacttagctgatcagccattacaacatcaaatttacttagtcgttcgtcgcagtggttttattacacctgccgtccaccgtttccaagagtttattcgcagttattgttggcaacattacactaatcaagaacgatcaatctaa	MNLRHLVFFKELARTQHMAKAAENLGISQPSLSYAIKKLEHELGVPLFEADGRNIKLTSIGGVYLKYVTATLNDLSQGNELVKQLMDPDTGHVKLGFTYTLGQQLVPELLSHFKNQSENQAITFELGQGNSGVLLQALADEKYDIVLASNVDRLGEQLTAHLFDFIPLVQQEIVAVVPNDHPAVQKNPLHVEDLAPYPMILFSQNSGLRPLIDQILSAAHVQPKVAYEVEEDHTMAGFVRYNMGVALMPYLPLLNPERVQIKHLADQPLQHQIYLVVRRSGFITPAVHRFQEFIRSYCWQHYTNQERSI
LPJBC5	fig|337330.166.peg.2562	peg	JBC5_2692909_2691668	2692909	2691668	-	transport protein		FIG01210157	ff	atgacaagtaacacaaattcaaaccgtaaatattatgtaacagcattggcattgtactttgcttactttattttaggaattgcctcttcaataatgggacagtataaaactgagtttgcaaaggcgtggggcgcatccacgctggctaacggaaccattgatgttagtatggtagtttctgtcattgctgcctatggtctgggacggctgattgcttacccatttgctggtccagtctctgataggattgggcgtcgtatcagtggtttcattggaattgcgttgtacgccgtattcttttttgggatgatcacagttcacagcatgtggtgggcgtatgctattggtattattaacgggattgctaattcgttcttggatacctgtgtgtcaccaagtgtgatggaaatctttcctaaatcggcctcaattgcaaatctatttacaaagtttgccataacggttgctcagtttgtattgccgttcgttattggtttggttgctagtgctcaaatgtcatatcgagtcatttttatcgggtgtggaattttaatgattgctgatgcaatcttagttctggttttaccatttcctaagcaagataaagcaactgctgaggctaaaacgactactgacaaaccgaagcatcgtttcacaccagctgcgattgcatcaattttaattggttttactagttcagcgacgtttatgatttggttgaattgcaatcaagagctaggagctagttacggaatcaaagaccccagtatactgcaatcattttatgcggttggtgcaacggtagcggtcttattaactgctcagtttatccatatggggctgaaagagacgaccgtattagtactatatccaagtatttcaatcgtcatgttaatgttatgttatttcattaataatccagtcattctctatattggtagttttgttattggttacgctgctgctggtggggtactacaattggcgacctctacgaccattggtttctttccagatagtaaaggtctagcgacatcccttgtaatgattgcctcaagcgtggctaattatgctgtattatcagctgcggcatacttgacaaaagttaccggtgctgatgcgccacggatgataattctaatgaacattgtgattacgttaattggggttggtttagcattgattgtgaaacatggtggtcggtcaacacgtacgtcggctgcttccggtgttgaaagttaa	MTSNTNSNRKYYVTALALYFAYFILGIASSIMGQYKTEFAKAWGASTLANGTIDVSMVVSVIAAYGLGRLIAYPFAGPVSDRIGRRISGFIGIALYAVFFFGMITVHSMWWAYAIGIINGIANSFLDTCVSPSVMEIFPKSASIANLFTKFAITVAQFVLPFVIGLVASAQMSYRVIFIGCGILMIADAILVLVLPFPKQDKATAEAKTTTDKPKHRFTPAAIASILIGFTSSATFMIWLNCNQELGASYGIKDPSILQSFYAVGATVAVLLTAQFIHMGLKETTVLVLYPSISIVMLMLCYFINNPVILYIGSFVIGYAAAGGVLQLATSTTIGFFPDSKGLATSLVMIASSVANYAVLSAAAYLTKVTGADAPRMIILMNIVITLIGVGLALIVKHGGRSTRTSAASGVES
LPJBC5	fig|337330.166.peg.2563	peg	JBC5_2693795_2692911	2693795	2692911	-	Shikimate/quinate 5-dehydrogenase I beta (EC 1.1.1.282)		FIG00040528	icw(3);Chorismate_Synthesis icw(2);Common_Pathway_For_Synthesis_of_Aromatic_Compounds_(DAHP_synthase_to_chorismate) icw(2);Quinate_degradation	atggaagcacgaattgatggacacacaactatgctaggccttttcggctcgccggttggccattcaggctcaccagcaatgtataactacagttttgaaaaggcaggtattaatgatgcatacctggcttttgacattcaggctgatgaaatggccagtgcgttaactaaaatgcgcgttttaaatatgcgtggtgctaacgtaacgatgccttgtaaaaaggttgctgcagaattagttgatgaattgtcaccagctgcagaattaatcggtgctgtgaatacgattgtcaataatgatggcgtgttagttggtcataatacggacggtgcgggctatgttgaaaatctacgccagcatggtgttgacccacagggaaagcgccttacggtgttaggtgctggtggtgctgctacagcaattgccgttcaaatggcactagatggcgctcaggcgattcatatctttaatcctaaggactcgttttatcaaaatgctgagttaacggctcaaaagatcatggataaagttcccgcatgccaagttactgtaggcgatattaatgaccaggaagtcttgacacaagcaattgcacaaagtgatattttggctaacgcaaccaaggccggtatggcaccgaatgttgaacaaactaatattaaggatatgaccgtttttcgttctgatttagttgtgacagatactgtttataatcctgttaccacaaaaatgttagcagatgcagctgaacatggaagcaaaacaattggcggtaaggggatgctggtttggcaaggtgccgcagcgttcaaattgtacacaggccaagaaatgcccgttgaagaagtaacgcaacggttcttctcagatgatgggggacgttaa	MEARIDGHTTMLGLFGSPVGHSGSPAMYNYSFEKAGINDAYLAFDIQADEMASALTKMRVLNMRGANVTMPCKKVAAELVDELSPAAELIGAVNTIVNNDGVLVGHNTDGAGYVENLRQHGVDPQGKRLTVLGAGGAATAIAVQMALDGAQAIHIFNPKDSFYQNAELTAQKIMDKVPACQVTVGDINDQEVLTQAIAQSDILANATKAGMAPNVEQTNIKDMTVFRSDLVVTDTVYNPVTTKMLADAAEHGSKTIGGKGMLVWQGAAAFKLYTGQEMPVEEVTQRFFSDDGGR
LPJBC5	fig|337330.166.peg.2564	peg	JBC5_2694697_2693813	2694697	2693813	-	Shikimate/quinate 5-dehydrogenase I beta (EC 1.1.1.282)		FIG00040528	icw(3);Chorismate_Synthesis icw(2);Common_Pathway_For_Synthesis_of_Aromatic_Compounds_(DAHP_synthase_to_chorismate) icw(2);Quinate_degradation	atggaaaaacgaatttcaggtaccactggtttatttaccttactcggttctccagtaggtcattcaggttcaccggcaatgtataactttagctttcaagagcaaggattagactatgcatatttagcttttgatgttaaaaaagcacaaatgccagaagcgattgatgcattacgattatttaaggttcgcggtagcaacgtaacgatgccatgtaagggcgttgccgcaacacttgttgatgagttgtcaccggccgcaaagattgtgggggctattaatgtcattgttaacgataatggtaagttgacaggtcatattacggatggcattggttttgtacgcaatctgaaagagaacggtgtagatattgctggtaaaaagctagtcgtgattggtgctggtggtgctgctacggcgctacaagttcaatgtgcattagatggtgctaaatcattggctatttttaaccgtgaggacgacttttatgcgaatgccgaaaacactcaaaagaagattaaggaagcaaagccagaagtcgacgttaacgtctatcatctagaagaccaagacaagttaaaagctgagattgagaaggctgatattctggttaacgctactattgttggtatgaagccgctggacggtcaatcattagtcgatccaagctatttacgttcagacttggttgttgcggatactgtttacaaccccctaaagaccaagttaattgaagacgccgaggcattaggatgcacggtagcgccggggaaaggcatgttattgtggcaaggtgatgcagcatacacactctttacaggtaaggctatgccaacggccgaatatcaagcctacgaggcacgtcaagcagctaagcagcattag	MEKRISGTTGLFTLLGSPVGHSGSPAMYNFSFQEQGLDYAYLAFDVKKAQMPEAIDALRLFKVRGSNVTMPCKGVAATLVDELSPAAKIVGAINVIVNDNGKLTGHITDGIGFVRNLKENGVDIAGKKLVVIGAGGAATALQVQCALDGAKSLAIFNREDDFYANAENTQKKIKEAKPEVDVNVYHLEDQDKLKAEIEKADILVNATIVGMKPLDGQSLVDPSYLRSDLVVADTVYNPLKTKLIEDAEALGCTVAPGKGMLLWQGDAAYTLFTGKAMPTAEYQAYEARQAAKQH
LPJBC5	fig|337330.166.peg.2565	peg	JBC5_2695624_2694785	2695624	2694785	-	2-deoxy-D-gluconate 3-dehydrogenase (EC 1.1.1.125)		FIG00043852	isu;D-Galacturonate_and_D-Glucuronate_Utilization	atgaataataattggttaggattaacggataaagttgttgcaattacgggtgctgttggtggtatgggtaccaagttctgtgaagagtttgctaagcagggtgccaaaattgtcttgattgatatgattgcggataaaaccgaagcgtacgcaaagaaattgacagaaaagtatggcgttgaaacgttggccgttaagtgcaatacgactaacgaagaggaagttgatgctgctgttaaggccgtgactgataagtttggtgaagtcgatgtgctagttaatacggctgctattttacgcttctcaccacttgaagacttgcgtttggatgaatggcaagctgccttgaatgttaacttaacgggttacttcttaatgtcacaacggtttggtcgcgtcatgattcaacagaaacatggtgcgatggtacacatctcaaccgtagcgtcacgttatcctgaaacatatagtggggcctatagtacaactaaagcagcggttaatatgatgtctaagcaaatggctgctgaatggggacagtatggtgttcggagtaactgtgtcttaccttgtctggttaagacgccgttatctgagaacttttacagtgatcctaaagttgaagagggccgtgagcggttagtggctagtcgccgcattgggactttggatgatattgctaatacggtcttattcatggctagtgaccgttctgactacactaatggtggtgaagtgaccgttgatggtggtttgaatatgatgatttctgacatgattccaaagccaggtggtcgtcgtcaatacgcgattgatcatcatcaaccagcgaaaaaatag	MNNNWLGLTDKVVAITGAVGGMGTKFCEEFAKQGAKIVLIDMIADKTEAYAKKLTEKYGVETLAVKCNTTNEEEVDAAVKAVTDKFGEVDVLVNTAAILRFSPLEDLRLDEWQAALNVNLTGYFLMSQRFGRVMIQQKHGAMVHISTVASRYPETYSGAYSTTKAAVNMMSKQMAAEWGQYGVRSNCVLPCLVKTPLSENFYSDPKVEEGRERLVASRRIGTLDDIANTVLFMASDRSDYTNGGEVTVDGGLNMMISDMIPKPGGRRQYAIDHHQPAKK
LPJBC5	fig|337330.166.peg.2566	peg	JBC5_2696503_2695652	2696503	2695652	-	Xylose isomerase domain protein TIM barrel				atgacaaaatcacatccaattacaattagttcctggacacttggtgatcaatgtacatttgaagatcgttgcaaagcggctagtgctgctggttacgatggcattgggttacgcgctgaaacttacgtggatgccttgaacgaaggtttaacggacgatgatattctcgctattttggataagtataatattcgttgcaccgaagtcgaatatattgttcagtggtgtgaagcaacgcgcacatacgaacaaaaatataaggaacaggcttgcttccatatgtgtgaattatttggtgtaaagcatattaataccggattgatggaagattatgatattgactatacagcaaagaagttacaagaattagcagcccgggcgggtgatttaattattgcattggaaccaatgccttacagtggcttacctaacttggacaagacttggaagattatgcaaaaagccaactgtgacaatgtatatatgttactagatatgtggcattgggtacgagccaaccaaccatatgacttgttgaccgaggaacaagcaaagcgggttatttcaattcaaattgatgatgcatatactcggccatatgctgattctatcttacgggatgaatcaatgcatgatcggttggctccaggtgctggtgatttggataccgctgggtttgtcaagatgataaaagatgcaggtgttgatcctaaggtgattggtgtcgaagtaatctctgatcaatacatggctaagggtattgattatgttgcggattacacctataagcagactgtgtctgttttaaaggaagcgtggcctgaaattttaaaagccccagttcaagcttag	MTKSHPITISSWTLGDQCTFEDRCKAASAAGYDGIGLRAETYVDALNEGLTDDDILAILDKYNIRCTEVEYIVQWCEATRTYEQKYKEQACFHMCELFGVKHINTGLMEDYDIDYTAKKLQELAARAGDLIIALEPMPYSGLPNLDKTWKIMQKANCDNVYMLLDMWHWVRANQPYDLLTEEQAKRVISIQIDDAYTRPYADSILRDESMHDRLAPGAGDLDTAGFVKMIKDAGVDPKVIGVEVISDQYMAKGIDYVADYTYKQTVSVLKEAWPEILKAPVQA
LPJBC5	fig|337330.166.peg.2567	peg	JBC5_2696727_2697632	2696727	2697632	+	Chromosome initiation inhibitor		FIG00002895	idu(4);LysR-family_proteins_in_Escherichia_coli	atgaatttggatcatttacgatacttcgtcgcattatcaagaactgaaaactatacacaaactgccaagctgttacatattacacaaccaagtttaactaaagccatacactccttagaagcagaattgaacattgatctctttcaaaaagccggacgtagtgttactttaactcctgctggtaaggttttcgctagtgatgtcgaatccgcactcctactactcgacaaaagtgtgactaatattaaacgttttgatcaacaaaaagcccccattcgtattgccgcactccgaacactaagtattaagtggttgccagatattgcccagcgttttcttcaactaagcccccatgccgctgtccaatttcaattcaacactgatactggcctgtccccagatattctgaacggtttacgtaacaacaaatatgatgttgctttttgctcaaagatggatcactttagcgatatcgagttttttcccgtcgctgaacaaactatggtttgcatcacaccaactacacacccactggcaaaccgctccagtatcaatttggcagaaacattagcctatccccaaatcactttttcgcaacgcagtggacttcatccaattatgcaaaaactatttaacgactgtggcggtcaacccattagtgcatatgccgtagaagaagatcaggccatcgccggtttagtggccagcggttttggaattgccgttgtacctaatatgtctattcttcaaaccatgccagtcaagattattccattgtcatttccaacatggcaacgaattttgtacatgggtacccttaagcaccgtacacctcaacccgctgttgaagagttcatcaccttcgttcgtgatcaaagcaaaacactctctgttaacaatatttaa	MNLDHLRYFVALSRTENYTQTAKLLHITQPSLTKAIHSLEAELNIDLFQKAGRSVTLTPAGKVFASDVESALLLLDKSVTNIKRFDQQKAPIRIAALRTLSIKWLPDIAQRFLQLSPHAAVQFQFNTDTGLSPDILNGLRNNKYDVAFCSKMDHFSDIEFFPVAEQTMVCITPTTHPLANRSSINLAETLAYPQITFSQRSGLHPIMQKLFNDCGGQPISAYAVEEDQAIAGLVASGFGIAVVPNMSILQTMPVKIIPLSFPTWQRILYMGTLKHRTPQPAVEEFITFVRDQSKTLSVNNI
LPJBC5	fig|337330.166.peg.2568	peg	JBC5_2697916_2699139	2697916	2699139	+	transport protein		FIG01210157	ff	atggaacttaaagaaaagcaggatataaccatgaaacataagacatatttaccattagctgccggaatttacttaaattatgctattttaggaatggctactattattgtgtctcaatacgggactcaattccaagcactatggcacactgatgttaaagggctctcaactgtcattgcaatgattggaattggccgcttattgacaattctcattgcgggttatctttctgatcgcttggggcgtaagggaactatgttaatcggtatggttgcacaaattctatttcttatgggcctgttctttagtactaatctcatcagtgcttgcatcgctgcactctttatgggcgcaaccaattcctttggtgatacagctagttatccagcactgacagatgctttccaagagcaagctgctagcatgaattcgttagtaaaagcggccatgtctcttgcacaattcgtcctgccgttcattgttgctgctcagccaaacgctcaaatcacactagtcgtcatggtagttgtgatggttttagatatcatcttaattggacttgccagcttcgcaccacaaacattaactcaaaaacacactaaaattagcgacgagcctaaaacaaccattaatcctagtggcaatcagccttcgatgttaattgatggtagtttgctaataattgttggttttacactttcatttacgttttacattttctctcaatacgcaccaaacttcggtagtagcgtcttaaagttggggctaaacagctctaaatcactaatttcatggtatgcaatggcctcactagtatccgtttttattacctcctcattagtaactcgcattaagccaatcaagttgatctttgcttacactctgatttcgttcctagcattactccaaatggtggttatccctagtgctgacggtgctcggttaactgccattgcaattggcttcttcgcagccggaggtatttggcaattaggattaactttactaagccaatactttccagctgagaaaggtaaggtgactggctactatagttttgctactgcactgacattctttgtaggtccattagtctctagcttcatcattgatgacacagctgtcagtgttctacatgttttcgaaatcgatactggcgtgacgctgctcagtcttgtaatcgttatcattttaatgattcgaaatcgcaagttttctatgtaa	MELKEKQDITMKHKTYLPLAAGIYLNYAILGMATIIVSQYGTQFQALWHTDVKGLSTVIAMIGIGRLLTILIAGYLSDRLGRKGTMLIGMVAQILFLMGLFFSTNLISACIAALFMGATNSFGDTASYPALTDAFQEQAASMNSLVKAAMSLAQFVLPFIVAAQPNAQITLVVMVVVMVLDIILIGLASFAPQTLTQKHTKISDEPKTTINPSGNQPSMLIDGSLLIIVGFTLSFTFYIFSQYAPNFGSSVLKLGLNSSKSLISWYAMASLVSVFITSSLVTRIKPIKLIFAYTLISFLALLQMVVIPSADGARLTAIAIGFFAAGGIWQLGLTLLSQYFPAEKGKVTGYYSFATALTFFVGPLVSSFIIDDTAVSVLHVFEIDTGVTLLSLVIVIILMIRNRKFSM
LPJBC5	fig|337330.166.peg.2569	peg	JBC5_2699633_2699262	2699633	2699262	-	integral membrane protein (putative)		FIG00751586	ff	atgtttaatgttaaagatgagcacggccactataatttgtggcggcagacgggattagcgttattaccgctattattggcaattatcgcatatccactgctacctaatcgtgtctacgtgccaaccgctgtcaccagtctgacgccgtggggaatcaagagcaatatcttcatttatcccgtcttttgcctgattctgtggttctttatctggctatttatcttcttcaaccggttatatgaaaaaaatctcaaggtaacccgccaaaaatatcggccaatggagaactactatgtgtggagcagctgggtgttggatattttggcgactttgatggtggtggttcaaatcttggtaagtgttagtcggtga	MFNVKDEHGHYNLWRQTGLALLPLLLAIIAYPLLPNRVYVPTAVTSLTPWGIKSNIFIYPVFCLILWFFIWLFIFFNRLYEKNLKVTRQKYRPMENYYVWSSWVLDILATLMVVVQILVSVSR
LPJBC5	fig|337330.166.peg.2570	peg	JBC5_2700417_2699626	2700417	2699626	-	Tributyrin esterase		FIG01315814	ff	atgtcaattcatagcaataacttttattccaacgtgttacgacagtcagtgcaagtccaagttatcttgccggaaccagtgaacgcggtcggacaaattttaccagactacagtagtggtgaacagcaacttccaactgtgtggctgttgcatggcttaggtggggacgcaacgtcgtggttacggcgaacggaaatcgaactactggcaacgcaataccgagtagcggtcgtcatgccggaaacggggcggggattttatacgaatatggtccatggtccacgctattgggattacttgacccacgagttaccaacacgaatgcgttatatcttcccgttgtcggcacgaccggaagacaattatttgttggggaactccatgggtggctatggggcattacgttatgcctttacctatccgcagcggtttgcggctgtcgcggcactatcaccggtgacggatctcaaaaggtttcacgtggaacaatcggcaattatgccagaccttgagctggctttctcaccagcacagatgcaagggacgccagcggatttgtcttacttggtacagcaaccgacaaactgggggacgttacgtgttctaatggcgacgggtgatcaagatatgttacggtcaatggatgaagccttcaagccagagttggcggctgtgtttaaagaccagtttgaatggcagttacaaccgggtcaccatgattggcggctctggaatcatcaattaccatttgcgatgcactggttaattaagggaggttggcgcaatgtttaa	MSIHSNNFYSNVLRQSVQVQVILPEPVNAVGQILPDYSSGEQQLPTVWLLHGLGGDATSWLRRTEIELLATQYRVAVVMPETGRGFYTNMVHGPRYWDYLTHELPTRMRYIFPLSARPEDNYLLGNSMGGYGALRYAFTYPQRFAAVAALSPVTDLKRFHVEQSAIMPDLELAFSPAQMQGTPADLSYLVQQPTNWGTLRVLMATGDQDMLRSMDEAFKPELAAVFKDQFEWQLQPGHHDWRLWNHQLPFAMHWLIKGGWRNV
LPJBC5	fig|337330.166.peg.2571	peg	JBC5_2701178_2700447	2701178	2700447	-	Transcriptional regulator, GntR family		FIG00621925	ff	atgagtcgtaaagaaccaatttatcaaaccattttaagcgccttgattctggaattgaacacgaaccattttcgaaagaatgatccgttttatagtgagagtgagctacggaagaagtatcaagtcagttccacgacagtcgtgcgggtactgaatatgttagccgatcagggttatatctatcgtattcagggtaagggcagctttgtttccaaatttaatcgggggactgcggtacgaattacggatacccatacatacgatgttgatgaggaacaggttgcaatcttagtggccaatcagacgacgccactaccaacacgggctaagtttacggctgaatcgacaacctggtatttagagcgattacgcgaaattagacacgcaccatttgaattttcgcagtcgtggtatttggcgacgctgattcctgccacagcaatgaagaagttacgggccgtacattcgatttatgcactaattaggaaacatgcgcagcttgatttatcacgccagccctttgagcaagaatatgcggcgacctgcgttcctaatcaacgaattgcggattatttgcacgtgagtctggatacgatggtgattaagatcgaacggtgggtatttcaaggggaagaaacgctggaatataccgttagttacatgttgcctaactattttgggctggcgctaactagtgattccaagtcggtagatcctaaccgaattcgatga	MSRKEPIYQTILSALILELNTNHFRKNDPFYSESELRKKYQVSSTTVVRVLNMLADQGYIYRIQGKGSFVSKFNRGTAVRITDTHTYDVDEEQVAILVANQTTPLPTRAKFTAESTTWYLERLREIRHAPFEFSQSWYLATLIPATAMKKLRAVHSIYALIRKHAQLDLSRQPFEQEYAATCVPNQRIADYLHVSLDTMVIKIERWVFQGEETLEYTVSYMLPNYFGLALTSDSKSVDPNRIR
LPJBC5	fig|337330.166.peg.2572	peg	JBC5_2701399_2702736	2701399	2702736	+	PTS system, cellobiose-specific IIC component (EC 2.7.1.69)		FIG00029916	icw(2);Beta-Glucoside_Metabolism	atggataattcacgtacgtggaaagataagacgattgatgtcatgagtaagatcgcagccaaccgttatttacgtgctattcgagacggaatggccgtcattattccagttaccatcgttggctcattctttacgatcgtcacgcaactacctattactgcttggacaaactttattaaaccctatgccgctggtttagcaattccaattaatttttcaatggggtttatggctatttacgccgcgtttgccattgcaggtcggttagctgaagattatcacttcgatcatatttcaaccggggtcgtctcagtgatggtctttctattgttggcagttaaaccaattacgaccaccccagcagctttcaaagcgttaggactaaaggccgctgccaccgtggtgccgctaacacacttcggggctgcggggttatttacagcaatgctcgctgggattctaacggccgaagtgactcggatctgccgcgatcatcacctcgtcatcacattaccagatggagtcccaccggctgttgcagcttcattctcagctttgattcccgcgacttttttaatcgttggtgcttgggtcattcacgttggtttgaactttgacgttaatgctttcctacaatgggtcttcagcccattagcctactttggtcgtgacaatttactttcagttatcgtaccaatcctcttaactgatattgtttggctattcgggattcacggtgctgctttagccaccccaatcttctggccattatggtatccaaacctgaacgataacttagctgccatttccaaaggtgcaactgctgcaacggttcctcacttcatgactgaacaatttttccaatggttcgtctacattggtggtgctggggcaacactgtctctctgtatcttattagcatttttctctaagtccgcttacggtaaaacaattggacgggttaccattatcccaggaatcttcaacatcaacgaacccgttatctttggtgttccaattgtcatgaacccatactttgcaatcccatttgtcctcgcaccgttaaccatggggattatcacttgggctgcaactgttctacatctcgttagtcggacagtagctttagttccatggacattaccaggaccaattggggcgttgatgaccactgcttgggactggcgagcagccgttctatgtattattaatattattgtggccacctttatctattacccattcttcaagatctgggatcgtaaccaattgaaggctgaacaagacgctgctaaagccgatgctgaaaaagcagctcaagcagccgttgccgaataa	MDNSRTWKDKTIDVMSKIAANRYLRAIRDGMAVIIPVTIVGSFFTIVTQLPITAWTNFIKPYAAGLAIPINFSMGFMAIYAAFAIAGRLAEDYHFDHISTGVVSVMVFLLLAVKPITTTPAAFKALGLKAAATVVPLTHFGAAGLFTAMLAGILTAEVTRICRDHHLVITLPDGVPPAVAASFSALIPATFLIVGAWVIHVGLNFDVNAFLQWVFSPLAYFGRDNLLSVIVPILLTDIVWLFGIHGAALATPIFWPLWYPNLNDNLAAISKGATAATVPHFMTEQFFQWFVYIGGAGATLSLCILLAFFSKSAYGKTIGRVTIIPGIFNINEPVIFGVPIVMNPYFAIPFVLAPLTMGIITWAATVLHLVSRTVALVPWTLPGPIGALMTTAWDWRAAVLCIINIIVATFIYYPFFKIWDRNQLKAEQDAAKADAEKAAQAAVAE
LPJBC5	fig|337330.166.peg.2573	peg	JBC5_2702800_2703843	2702800	2703843	+	N-acetylmuramic acid 6-phosphate etherase		FIG00001103	ff	atgaatatgattgcttatttgctgacaatcggtctgactttagcgccaaccgtaattagccattatgatcatgattctgggaggactgctgcattggccgcagtcctctttgtacatattctaagaaacgagggaaaacgattgaaatctgatattaaccaacttactactgagggtcgtaatcctgccagtaacgacttagacgaaatgtcgatcctggcaattgcccagttaatgaatcaagaagacgctaaagtcagtcaaagcatcacacccgaactaccacaaattgccgctgctattgcccttatcgtcactgcctttaaagctaacggccgcttaatttacatgggcgctggtactagcggtcgcctaggcgttttagacgctgctgaatgtgtcccaacatttggtactgaaccagagatggttcaaggactcattgctggcggggctcaagctatgacggtcgccgttgaaggtgctgaggataatcctaatttaggcgcacaagacttgaaagatctggccttaactgctaatgatgccgtggtcggcctggcagcaagtggtcgcacaccttacgttatcggtgcactggactacgcacaaaaaatcggtgcggcaacgatcagtctagcctgcaataatcaggcactaatcagtcaacacgctcgggttgccatcgaagtaacccccggccctgaagttctcgctggttcaacccgtttgaaagccggcacagcagaaaagatggttcttaacatgctatcgacaatttcgatggccaagatcggcaaagtttaccataacttgatggtggacgttaaaccaactaacgaaaaactcgtgattcgcgcgaaacacatgatcgaactggccaccggcgtttctgccgatgaagccagcgaactattcgctgcagctcatcaaaacgttaagacagcgattgtcatggacttggctggcgtctctgtcagcgacgccgagcagcgtttacagcgcgcacacggtgtcgttcgtgacgcactcgcactgcaatga	MNMIAYLLTIGLTLAPTVISHYDHDSGRTAALAAVLFVHILRNEGKRLKSDINQLTTEGRNPASNDLDEMSILAIAQLMNQEDAKVSQSITPELPQIAAAIALIVTAFKANGRLIYMGAGTSGRLGVLDAAECVPTFGTEPEMVQGLIAGGAQAMTVAVEGAEDNPNLGAQDLKDLALTANDAVVGLAASGRTPYVIGALDYAQKIGAATISLACNNQALISQHARVAIEVTPGPEVLAGSTRLKAGTAEKMVLNMLSTISMAKIGKVYHNLMVDVKPTNEKLVIRAKHMIELATGVSADEASELFAAAHQNVKTAIVMDLAGVSVSDAEQRLQRAHGVVRDALALQ
LPJBC5	fig|337330.166.peg.2574	peg	JBC5_2703855_2704763	2703855	2704763	+	Kinase similar to eukaryotic-like N-acetylglucosamine kinase		FIG01418946	ff	atgacatatttaattggcgttgactgtggtggcacgcacatcgttggccaaacttggacaacagcccccgagcatctggtccaaagcgttacgggtggccctggtaacgttgtcctagactactctgctgccgttactaacttaaccactgtcttagaccagctcactgccgcaattccagctagtcagattgggttgattttaatcggaattgctggcattgaaactgctggccgggctgatcaggtccaaaaaaccatcacccaacgttaccacgctaatacccaggtcataagcgatgcaaaactggccctactgaacggtcttgcaggagcagacggcgccttagtgattgccggcacgggttcggtcgtttatggccgccaagccgggaaatttctgcgcgttggcggctggggttacgttttaggtgacgaaggcagtgcctatgacattagcaagcgggcacttaaacaggttctgacccagactgataacggtcagactagtcaactaacagctcccctattggcacaacttaaagttaccgatattgctgccgccgtccagaaattttacgctcaagatcgacaaactaacgctcaattagcacagttaatcgccaaactggccgagcaacaaaattctgaagccatcacggtattagtcacgtcagcccaagcactggcacaacaagtcgttaccttatatcagcggtttgcagagtcccggccacaacgggtcgccctctctggttccgttttacaacacaatcgcctggtccgcgacacgttaacgacgacagtgcaccagtcaataccaacaattgcatttaacgatattacaactaacaacgcccacgccgtcatctattggcaccggtggactcaggaggaaattaattcatga	MTYLIGVDCGGTHIVGQTWTTAPEHLVQSVTGGPGNVVLDYSAAVTNLTTVLDQLTAAIPASQIGLILIGIAGIETAGRADQVQKTITQRYHANTQVISDAKLALLNGLAGADGALVIAGTGSVVYGRQAGKFLRVGGWGYVLGDEGSAYDISKRALKQVLTQTDNGQTSQLTAPLLAQLKVTDIAAAVQKFYAQDRQTNAQLAQLIAKLAEQQNSEAITVLVTSAQALAQQVVTLYQRFAESRPQRVALSGSVLQHNRLVRDTLTTTVHQSIPTIAFNDITTNNAHAVIYWHRWTQEEINS
LPJBC5	fig|337330.166.peg.2575	peg	JBC5_2704760_2705848	2704760	2705848	+	Outer surface protein of unknown function, cellobiose operon		FIG00001904	idu(2);Beta-Glucoside_Metabolism	atgacaatgcgtcaactaggtttatccatttatcccgatcatagcgactttgaagaaaacgccgcttatctcaaattaggccaacactacggcttcactcgaatttttatgagcatgctggaagtatctggtacggtcgccgaaaccaaagctaagtaccagaaaatcattgacgttggaaatcagttgggttaccaaacgattttggacgtttcaccacggatttttaaacaactaggaatttcctataaagatctaaagtttttcgctgatttacacgtcgccggtattcgactagatgagggtttcgatggcgcgaccgaggcgctgctctcgtataatccgtacggcttgatcatcgaacttaatatgagtaatgacgtcgattatctgaataatattctcagctaccaagcaaacgtcccatttatttatggctgccataatttctatccccaagttggaaccgcactaccttacaactttttcgttaagtgtagcgaacgttttcgtaagttcggcattcactccgccgctttcgtggcaagtcaggttggtacgatggggccatggaacgtcaacgatggtctgccaacattggaagctgatcggcgcttaccaatcgccgtccaggccaagcatctcttcgcttccggactaatcgacgatgtaattatcggtaacgcttatgcgagtgaagccgaactggccgcattatcagcaatcaatcggtaccaagtacaatttcacattgaatttgaagctcagacgaatgcgatcgaaagaaccattgccttgaccccacaacattttcgccgtggcgatattaacccaaatgtcatccgttcaaccatgccccgtgtgacctacaaggaaacgcccaacagtccacacgataatgatgtggaatttcagcgtggcgacgtattagtaggcaacgataacttcggcatttataaaaatgaattgcaaatcgtcttgcaaccccactgtgaaccccgaaagaatcggattggtcggattgcacctgaggaactgttactgcttgactttattaaaccttggagtaaattccggtttgtggattga	MTMRQLGLSIYPDHSDFEENAAYLKLGQHYGFTRIFMSMLEVSGTVAETKAKYQKIIDVGNQLGYQTILDVSPRIFKQLGISYKDLKFFADLHVAGIRLDEGFDGATEALLSYNPYGLIIELNMSNDVDYLNNILSYQANVPFIYGCHNFYPQVGTALPYNFFVKCSERFRKFGIHSAAFVASQVGTMGPWNVNDGLPTLEADRRLPIAVQAKHLFASGLIDDVIIGNAYASEAELAALSAINRYQVQFHIEFEAQTNAIERTIALTPQHFRRGDINPNVIRSTMPRVTYKETPNSPHDNDVEFQRGDVLVGNDNFGIYKNELQIVLQPHCEPRKNRIGRIAPEELLLLDFIKPWSKFRFVD
LPJBC5	fig|337330.166.peg.2576	peg	JBC5_2707530_2706070	2707530	2706070	-	Beta-glucosidase (EC 3.2.1.21); 6-phospho-beta-glucosidase (EC 3.2.1.86)			idu(2);Fructooligosaccharides(FOS)_and_Raffinose_Utilization icw(2);Beta-Glucoside_Metabolism icw(3);Beta-Glucoside_Metabolism	atgtataaaccaacttatcctaaaacgttccctaaagactttttgtggggcggagcgacagcagctaatcaagttgaaggtgcctggaatgaagcaggtaaaggcctgacaacggcagaagtagtgaaaaaaacgacggatcgcaagcatatgtcaatggatgatgtaacgatatcttcaattcaaacggcgctagatgatcaaactgatacaatgtatcctaagcgtcgaggtgttgatttttatcatcattacaaagaagatatcaaactatttgctgagatgggatttaaagtttatcgtttctctattgcttggtcgcgattatttccaaaaggtgatgaactcaagccaaattcagacggacttgctttctatgatagagtcattgatgaattacgacgctatcacattcaaccattagttacactgtcacattatgaaatgcccattggattaacgcttaagcaaaatgggtgggccagccgggcaaccattgccgattttaatcggtttactgaagttgtttttaaacattttaaaggtcgcgttccgtactatttaacttttaatgaaattaataccggaacttgggggtttcatgccactggagctgttgatactgagaattcggcgcatgatcagatgcagttacgttaccaagcgctgcaccatcaatttatcgctagtgcactggctaccaaacaattacatgctattgacccggatgctaagattgggtcaatgctggcaagaatgcaaacttacccagcgacacctaatcctgcagatgttcaggctgctcaagtggaagacgataagaacttattcttcacggatgttcaagctcggggggaatatccagaattcatgaatcgtttttttgcagagaatgatattcaacttcaaatggcaccagatgatcagaagattttagcgaagtatccggttgactttattagttttagttactatatgacaacggtaactcaagctgatgcgcctgaacaagtgaacggtaatatggctactggtggtcgtaatccttaccttgaggaatccgattggggttggcaaattgatccggtggggttgcgagtgacactgaatgagatgtgggatcgctatcgtaagccattatttgttgttgaaaatgggctaggcgctctagatcaattaacaactgatcaacaagtgcatgatacgtatcgaattgactatttacgtaaacatattgcgcaaatgaaagctgcagttcaggatggcgtacaactaatgggctatacgatgtgggggccaatcgatttgattagtttttctacctcagagatgtccaagcgatatggttttatttatgttgaccaggatgatgccggcaaaggaagtctgaaacgctataagaaagattcattctactggtatcagaaggtcattaaatctaatggtgaagatctagcttaa	MYKPTYPKTFPKDFLWGGATAANQVEGAWNEAGKGLTTAEVVKKTTDRKHMSMDDVTISSIQTALDDQTDTMYPKRRGVDFYHHYKEDIKLFAEMGFKVYRFSIAWSRLFPKGDELKPNSDGLAFYDRVIDELRRYHIQPLVTLSHYEMPIGLTLKQNGWASRATIADFNRFTEVVFKHFKGRVPYYLTFNEINTGTWGFHATGAVDTENSAHDQMQLRYQALHHQFIASALATKQLHAIDPDAKIGSMLARMQTYPATPNPADVQAAQVEDDKNLFFTDVQARGEYPEFMNRFFAENDIQLQMAPDDQKILAKYPVDFISFSYYMTTVTQADAPEQVNGNMATGGRNPYLEESDWGWQIDPVGLRVTLNEMWDRYRKPLFVVENGLGALDQLTTDQQVHDTYRIDYLRKHIAQMKAAVQDGVQLMGYTMWGPIDLISFSTSEMSKRYGFIYVDQDDAGKGSLKRYKKDSFYWYQKVIKSNGEDLA
LPJBC5	fig|337330.166.peg.2577	peg	JBC5_2709397_2707523	2709397	2707523	-	PTS system, beta-glucoside-specific IIB component (EC 2.7.1.69) / PTS system, beta-glucoside-specific IIC component (EC 2.7.1.69) / PTS system, beta-glucoside-specific IIA component (EC 2.7.1.69)			icw(1);Beta-Glucoside_Metabolism icw(1);Beta-Glucoside_Metabolism icw(1);Beta-Glucoside_Metabolism	atggattattcagaattagcacaatcaattcttaccaatattggtggaaaagataatattagcaaagcatggcactgtgcgaccagactacgtttcaacttaaagtcaacggacaaagcgaatactgaggctattgaaaacttagatggtgtcattacggttgttcaaagcgcgggccagtatcaagttgttattggtaatgctgtggcgcaggtctttgccgttttagcagatttagcaggattagcaaatcctgatacggcggctgatgcagctactacaacggaagatacgggtgaaaagcaaaacatcattaatcggtttattgcttttatctccggaatctttacgccgtttttaggtgctttggctggtgctggtattttgaaagggttgctagctttagcggttgcttttaatttgatgtcaacgactagtggggcttataagatttggtattctgctggtgatgctattttttactttttacctgtttttctagcatttactgctgctaagcagttgaaggttaaccaatttgtagcggtgtcacttggtgcagctctgctatacccaactttagtaactgttatgacgaattcaacaacactacatttctttggtattccggtggttccaacaacatacacgtcaacggttatcccaattctgctggcagtttgggtattgtcgtatttagagccagtactggacaagctatttccagcggcaattcggaatattttcacgcccctcttttcattaattatcatggtgccattgacgctgttagttgtcggcccaattgggggactcattggtaatggattagcaagtggtgttatggcaatttataacttcatgccaattggtgctggtgttatcatgggtgccttctggcaagtctttgttatctttggtgtacattggacgttcgtaccgttgatgatgaataatattgctaagatgggttatgacccgttgttaccaattcttagtgcggccgtattatcacaggctggtgctgcgttagctgtttttttgaagtcacgagatcaaaaaatgaaagcattagcagggtcttcttttgtcacagcattgtttggaattaccgaaccgacgatttacggggtaacgcttaagttaaaacgaccattctattgtgccgttgtgggtggtgcccttggtggtgcaattattggcgccgctggtacgcacgctagctcatttacactccctagcttattagcggtaccaacttttctaggacatgggtttatgggtgaagtcattggattgattgtagcattcttaggtggtgcgatcttaacgtacttctttggattcgctcgtcaacagcaggctgatcactcagtagtaagtgatcaaagtgataacacagtaatggctccggttgaagggacaattattccattgactagtgttcatgacgaagtatttgcgtctgaagcaatgggcaaaggattagccattgttccaaataaagggacggtcacagcgcccgttgatgggacaattacggcagtatatcccactggtcatgcgattggaattacggccaatagtggtgctgaaattctgattcacattggtattaatacggttcaattaaatggtcaatacttcgaaacaatggttaagcaaaaccaagtagtcaaacgtggtgatttattaactaaatttgatgtggataagatcaaaacggctggttacgatacaactgtcatggtcattattacgaatacggctgactatcaaatggtcaagccaactgatgcgacggaggctagtgataattggattttagaattacaacctaaggagatcatggaaggagcaccagctaatgtataa	MDYSELAQSILTNIGGKDNISKAWHCATRLRFNLKSTDKANTEAIENLDGVITVVQSAGQYQVVIGNAVAQVFAVLADLAGLANPDTAADAATTTEDTGEKQNIINRFIAFISGIFTPFLGALAGAGILKGLLALAVAFNLMSTTSGAYKIWYSAGDAIFYFLPVFLAFTAAKQLKVNQFVAVSLGAALLYPTLVTVMTNSTTLHFFGIPVVPTTYTSTVIPILLAVWVLSYLEPVLDKLFPAAIRNIFTPLFSLIIMVPLTLLVVGPIGGLIGNGLASGVMAIYNFMPIGAGVIMGAFWQVFVIFGVHWTFVPLMMNNIAKMGYDPLLPILSAAVLSQAGAALAVFLKSRDQKMKALAGSSFVTALFGITEPTIYGVTLKLKRPFYCAVVGGALGGAIIGAAGTHASSFTLPSLLAVPTFLGHGFMGEVIGLIVAFLGGAILTYFFGFARQQQADHSVVSDQSDNTVMAPVEGTIIPLTSVHDEVFASEAMGKGLAIVPNKGTVTAPVDGTITAVYPTGHAIGITANSGAEILIHIGINTVQLNGQYFETMVKQNQVVKRGDLLTKFDVDKIKTAGYDTTVMVIITNTADYQMVKPTDATEASDNWILELQPKEIMEGAPANV
LPJBC5	fig|337330.166.peg.2578	peg	JBC5_2710367_2709522	2710367	2709522	-	Beta-glucoside bgl operon antiterminator, BglG family		FIG00001011	icw(6);Beta-Glucoside_Metabolism	atgcgaatcaaaaaggtttttaataataacgtcctattggctgaaaaaaatggacgggaagttgtcttaattggtaaaggaatcgggttcaaaaagcatactggtgacgatgttgagcaacaacagattactaagatttatacgccagaaggagataattggattagtaatttccaaagcttgatggcagatattgaaccggaatattttgaagttgcttcgcaaattattgagttggcagaacaacaattgcaaacgacttttaatgtttatttgttgatttcattgactgaccatattcactttgctgtctatcggcaccaccatcagatggatattcataatgaaatcttgtgggaaactaagcgaatttatcaccgtgagtttcaagtcggtatgcaagcattggcactgattaaaaagcattttgatgtgacgttgttggaagatgaagctggatttattgcaatgaagtttgttgagaatagtatggctgactctaacactgatcaaacacttgcaatgactaagttgattaatgatattttgaatattgttaagtatcagctgtcattaacgatgccagatgagagtgttagtttgcaacgatttttagttcatctacgcttttttgcggagcgtttaacgctgaaacgacctgatcaatcccaaggggcagatgatgatttcttatttgaacatttatctaagcaatacccccgagcctttgcctgtgtccaaaaaatcgctgtttttgtgaagaagtcgacggaacagactgtttcggtgaatgagcgtatttacttaatcatgcacattcagcggatgttgaacgagaatcaataa	MRIKKVFNNNVLLAEKNGREVVLIGKGIGFKKHTGDDVEQQQITKIYTPEGDNWISNFQSLMADIEPEYFEVASQIIELAEQQLQTTFNVYLLISLTDHIHFAVYRHHHQMDIHNEILWETKRIYHREFQVGMQALALIKKHFDVTLLEDEAGFIAMKFVENSMADSNTDQTLAMTKLINDILNIVKYQLSLTMPDESVSLQRFLVHLRFFAERLTLKRPDQSQGADDDFLFEHLSKQYPRAFACVQKIAVFVKKSTEQTVSVNERIYLIMHIQRMLNENQ
LPJBC5	fig|337330.166.peg.2579	peg	JBC5_2712062_2710614	2712062	2710614	-	6-phospho-beta-glucosidase (EC 3.2.1.86)		FIG00001882	icw(4);Beta-Glucoside_Metabolism	atgtcagagttcccagaaggatttctatggggcggcgcgactgctgccaaccagttagaaggtggctaccaagaaggtggtcgtggcttatcgattgcggatgcgttaccaggtggcaaagaccgatttaaaatcgttagtcaaccagattttgactggacgatcgatacagataagtacacctatccgaaccatgaaggtattgatttctatcatcattacaaagaagatattgcactgtttgccgaaatgggtttcaagtgttatcgtttctcaattgcatggtcacgaatttttccaaacggtgatgaaacgcaacctaacgaagccggattaaagttttatgatgatgtgattgacgaatgcttggccaataatattgaaccagtgattacaatctcacattatgaattgccattgaacttggccaaacggtatggtggctggaagaaccggtatttgattgaattctacgaaactttcgcgcggaccatcttaacgcgttatgcttcaaaggttaagtattggatgaccttcaacgaaatcaatagtgcggcacattttccggtgatgggccaaggattagtgccatcgacgggtgctaatgacaaaaagaacgtttttcaggcatggcacaatcagtttgtggccagtgctaaggcagtcaaaatcgcccacgaattgcgagacgatattcaggttggctgtatgattctctatgccactagttatgcttatgattcgaacccagttaaccagctggctaatttgcagcataatcaagatttcaacttcttctgtgcggatgttcaagtacgtggagcttatccgacctataccaagcgactgctggctgaatataatctgacctttgatgatctggagaccacagatggcgacttggcattactacaacaatatccagttgattatattgggtttagttattatatgtcgagcgcggtggaaaccacgggtagtgtaaccgatactgttgctggtaacctgatgggcggcgtcaagaatccatttttgaaggcgagtgactggggttggcagattgacccaaccgggttacggattgcgttaaatgagctatatgatcgctatcagaaaccgttgtttgtggttgaaaatggcctaggtgcgattgataaacctgataagaatttctatgttgaagatgattatcgcattgattatttgaagcaacatattgaagcgatggctggtgccattgatgatggcgtcgatttgatgggctacacaccatggggttgcatcgaccttgttagtgcatcaactggcgagatgagtaagcggtatggctttatttacgtggacctagatgatcagggccacgggacgttagctcgctatcccaagaagtcgttctactggtatcaagatgtgattaagcataatgggttagcggagaaatctgaatag	MSEFPEGFLWGGATAANQLEGGYQEGGRGLSIADALPGGKDRFKIVSQPDFDWTIDTDKYTYPNHEGIDFYHHYKEDIALFAEMGFKCYRFSIAWSRIFPNGDETQPNEAGLKFYDDVIDECLANNIEPVITISHYELPLNLAKRYGGWKNRYLIEFYETFARTILTRYASKVKYWMTFNEINSAAHFPVMGQGLVPSTGANDKKNVFQAWHNQFVASAKAVKIAHELRDDIQVGCMILYATSYAYDSNPVNQLANLQHNQDFNFFCADVQVRGAYPTYTKRLLAEYNLTFDDLETTDGDLALLQQYPVDYIGFSYYMSSAVETTGSVTDTVAGNLMGGVKNPFLKASDWGWQIDPTGLRIALNELYDRYQKPLFVVENGLGAIDKPDKNFYVEDDYRIDYLKQHIEAMAGAIDDGVDLMGYTPWGCIDLVSASTGEMSKRYGFIYVDLDDQGHGTLARYPKKSFYWYQDVIKHNGLAEKSE
LPJBC5	fig|337330.166.peg.2580	peg	JBC5_2713614_2712151	2713614	2712151	-	Beta-glucosidase (EC 3.2.1.21); 6-phospho-beta-glucosidase (EC 3.2.1.86)			idu(2);Fructooligosaccharides(FOS)_and_Raffinose_Utilization icw(2);Beta-Glucoside_Metabolism icw(3);Beta-Glucoside_Metabolism	atgtattcaaaaacaatgccaactggctttccaaagaactttttgtggggcggcgcgactgctgccaaccaagttgaagggggttggaacgttgatgggaagggcctaacaactgctgaagttgttcagaaggctactgaccgcaaagtaatgtcgatgaacgaggttactaaagagagtgtccaagctgccattgatgatcaaacggataagctctatcctaagcgccgtggcgtcgacttctatcatcactacaaggaagatattaagctattcgcggaaatgggcttcaatgtataccgcctatccttagcatgggctcggatctttcctaaaggtgatgaaactgaacctaatgaagctggtttgaagttttatgacaatgtttttgctgaatgtcacaagtatggtattgagcccctagtgaccatttcccactatgaaatgccattaaacctaacattaacgaataatggctgggcaagtcgcaagacaattgcagatttcactcgctatactgaagtgctattcaaacgctataagggtgttgtgaagtactggctaacgttcaatgaaattaacgcttcaacttggggatttactggtactggtgcaattgatagtgatctaagcttacatgatcaaatgcaattacgctaccaagcgctacatcatgagtttgttgcaagtgcaattgcagttaagcagtgtcacgagattgatcctgaggcccaaattggctcaatgcttgcgcggatgcaaacttatgccaatacgcctaatccagctgatgttcgggcggcccaattgcaagatcaattgaatttgttctttactgacgtacaggtacgtggtgaatatccagaatatatgaaccggtactttgcagaaaacgggattgaattaacgatggcagctggcgatgaacaattgttagctgaaggcaaggtcgattacttaagttttagttactatatgacgacgattacttcggcgactgatgatgttgaacaagccagtggtaacttatcaatgggtggtaaaaatccatacttgaaatccagtgcctggggctggcagattgacccagttggtttacggattaccttgaacgagttctgggatcgctatcgggtaccattattcgttgttgagaacggcttgggtgccgaagatgaaatcagcgccgatggtaagattcatgatgattatcggattgactacttacgtcaacatattgaacagatgaaagaagcagtcaaggatggtgttgatttgatgggctacacgacctggggttgcattgatgtcattagtgccggtacatccgaaatgtctaagcggtatggcttcatctatgtcgatcaagatgatgaaggtaatggtagtttgaagcggatgaagaaagactcatttgactggtataagaaagtaattgcttcgaatggggaagatttgggatag	MYSKTMPTGFPKNFLWGGATAANQVEGGWNVDGKGLTTAEVVQKATDRKVMSMNEVTKESVQAAIDDQTDKLYPKRRGVDFYHHYKEDIKLFAEMGFNVYRLSLAWARIFPKGDETEPNEAGLKFYDNVFAECHKYGIEPLVTISHYEMPLNLTLTNNGWASRKTIADFTRYTEVLFKRYKGVVKYWLTFNEINASTWGFTGTGAIDSDLSLHDQMQLRYQALHHEFVASAIAVKQCHEIDPEAQIGSMLARMQTYANTPNPADVRAAQLQDQLNLFFTDVQVRGEYPEYMNRYFAENGIELTMAAGDEQLLAEGKVDYLSFSYYMTTITSATDDVEQASGNLSMGGKNPYLKSSAWGWQIDPVGLRITLNEFWDRYRVPLFVVENGLGAEDEISADGKIHDDYRIDYLRQHIEQMKEAVKDGVDLMGYTTWGCIDVISAGTSEMSKRYGFIYVDQDDEGNGSLKRMKKDSFDWYKKVIASNGEDLG
LPJBC5	fig|337330.166.peg.2581	peg	JBC5_2715634_2713634	2715634	2713634	-	PTS system, beta-glucoside-specific IIB component (EC 2.7.1.69) / PTS system, beta-glucoside-specific IIC component / PTS system, beta-glucoside-specific IIA component		FIG00007563	idu(4);Beta-Glucoside_Metabolism	atgatggcttatgaagatttaagtaaaaagattatcgccggagttggcggtaaggataatgttaagagcgtggttcactgcacaacccggttgcggtttaagctcaaagatgaaaacgctacccatactgatgaattaaaagatacagatggtgttattacagttgttcagtccggtggtcagtaccaagtagtcattggaaatgaagttgcagacgtttatgaaacgctcattcgcgtcggtggttttgccgatggtggtagtgtacctgatgattatgaagacggggaaaagatgagtatctttgaccggttcatcgatttgatttctggtatttttacgccgatgttaggtgttttatgtgcggctgggatgatcaaagggttcgttgcgatgtttgtcgcgttcaattggttgtcagagaattcaggaacatacaagattctctactcgatcggtgatggtttcttctatttcctaccaattgttttgggattgacagcagccaaaaagtttcatgttgatcaatttgtcggaatggcgattgggatggcgctttgctatccaagtattgtcgctttgaacagcagtaagacagtattaagcacgttgttcagtggtagtatctttgaatcacagattcacgcgactttcttaggtattccggttgtgatgatgagctatacttcttcagtaattccaattatcttggccgtttggtttgcatctaaagttcaggcatttgcaaaacgaatcgtgccaacggtagttaagacgttcttcgtcccatttattacgttattaattgcagtgccgattacctttttaattattggaccagttgcaagttggttaagtgatggtatttcaacagtatgtgttgcaatctataacttcagtccgatcgttgctgggcttgtgatgggtgctttctggcaagttttcgttatctttggtgttcactgggggttcgtagctgttatgatggccaacctagcctcacaaggctttgaccctattttaggattatcattagccgcttcgtttgcccaaactggagttgtattaggcattctattacaaacgaaaaatcaaaagacacgcggtattgctttaccagcctttatctccggtattttcggtgttacggagcctgccatttatgggttaacattgccacgtaagcgcccatttattctgagttgtgtggccgcttcaattggtggcggtattattggttttgcaggtacaaaaatgtatatgatgggcggtatgggattattctcaatcccagctgcgattaattctaaaactggggtagacggctctgtatatggcttaattattgcgatggccattgctgcagtccttggttttgccctacaaatgttatttggttacaagagtgttgatagtaatgacaagcaaactaaggtcgtagaaactgcggcaacggctgatccagtcatggccggtggtgtttcagtagaaacgacaccaactggtgcagcaactaaagtagaaccaaacgtcacttacaatgtggccactaagttaagtagccccgaaacgggccaaatcatcccactaagtgaagttaaggatgaggtcttctcatcaggtgcaatgggcaaaggtgttgcaatcgaaccaactgatggtgtcttatacgctccagctgacggcgaagtagcactcgtgttcccaactggacatgccgttggtttaaacacaacagatggtgctgaaatcttgatgcatattggaatggatactgtcgaattagagggcaaaggttttgaaacgctagttcaaaagggcgagacggtcaaagctggtcagccgctagtgaagtttgatattgaagcgattaaggcggcagggtatcccgttacaacgccaatggttgtgactaattctaagaactatcatgacgttaaactggcttttccagctgctacggaagttaatgcaactgaaccattattacaattaaactaa	MMAYEDLSKKIIAGVGGKDNVKSVVHCTTRLRFKLKDENATHTDELKDTDGVITVVQSGGQYQVVIGNEVADVYETLIRVGGFADGGSVPDDYEDGEKMSIFDRFIDLISGIFTPMLGVLCAAGMIKGFVAMFVAFNWLSENSGTYKILYSIGDGFFYFLPIVLGLTAAKKFHVDQFVGMAIGMALCYPSIVALNSSKTVLSTLFSGSIFESQIHATFLGIPVVMMSYTSSVIPIILAVWFASKVQAFAKRIVPTVVKTFFVPFITLLIAVPITFLIIGPVASWLSDGISTVCVAIYNFSPIVAGLVMGAFWQVFVIFGVHWGFVAVMMANLASQGFDPILGLSLAASFAQTGVVLGILLQTKNQKTRGIALPAFISGIFGVTEPAIYGLTLPRKRPFILSCVAASIGGGIIGFAGTKMYMMGGMGLFSIPAAINSKTGVDGSVYGLIIAMAIAAVLGFALQMLFGYKSVDSNDKQTKVVETAATADPVMAGGVSVETTPTGAATKVEPNVTYNVATKLSSPETGQIIPLSEVKDEVFSSGAMGKGVAIEPTDGVLYAPADGEVALVFPTGHAVGLNTTDGAEILMHIGMDTVELEGKGFETLVQKGETVKAGQPLVKFDIEAIKAAGYPVTTPMVVTNSKNYHDVKLAFPAATEVNATEPLLQLN
LPJBC5	fig|337330.166.peg.2582	peg	JBC5_2716650_2715802	2716650	2715802	-	Beta-glucoside bgl operon antiterminator, BglG family		FIG00001011	icw(3);Beta-Glucoside_Metabolism	gtgaaatttctaaagaacttcaataataatgccgctttagtggtggacgatcaggatgttgaatggattgtaattggtaatggcgtaggttttggtaagcatcagggtgatcagattgatgatcagaaaattcagcggcgttttgtggcaactttgaaacagaatgttgatattgacgcttttcaagatttaaaaccccaatcgtttgtgattacaacaaaggtggttcacctagtggagccgctgttgaaggtcagttttagtgattatcagtactttgtgcttgcagaccacattgactttgcgttgaagcgagccaatgatggaatcgatgtcgataacggcacagtccgttgggaagttaaaaaattgtttcctaaggagtttcacgcagccagtcaagcggtcgatttaattaatgtgacggcggacgtgatccttcctaaaagtgaagtggtttttatgacttatcatttcatcaatgctggttcagatggttccaagttgcaggaaacgattaaaatcacgaaattgatcagtggcatcattgatatcgtgcaatatcaataccagatgcatctggacccagagtccttcaattacaatcgtttcattgcgcatttacgtgcgctaatggtgcaacgcgttagccgcagtaatggaactggcagtgaattagatcagtcattactgcagttgatgcaagtaaaatatgcgcatgcctatgcaacagtggaacggatcgatacatttttacaaagtaaggctggctggcgactagagccggatgacaaagtctatttgacccttcacatctggcgcgtcacccaccgacaaaaaagtgaataa	MKFLKNFNNNAALVVDDQDVEWIVIGNGVGFGKHQGDQIDDQKIQRRFVATLKQNVDIDAFQDLKPQSFVITTKVVHLVEPLLKVSFSDYQYFVLADHIDFALKRANDGIDVDNGTVRWEVKKLFPKEFHAASQAVDLINVTADVILPKSEVVFMTYHFINAGSDGSKLQETIKITKLISGIIDIVQYQYQMHLDPESFNYNRFIAHLRALMVQRVSRSNGTGSELDQSLLQLMQVKYAHAYATVERIDTFLQSKAGWRLEPDDKVYLTLHIWRVTHRQKSE
LPJBC5	fig|337330.166.peg.2583	peg	JBC5_2718932_2716872	2718932	2716872	-	Maltose phosphorylase (EC 2.4.1.8) / Trehalose phosphorylase (EC 2.4.1.64)		FIG00043765	icw(1);Trehalose_Uptake_and_Utilization icw(1);Trehalose_Biosynthesis icw(1);Maltose_and_Maltodextrin_Utilization	atgctcatcaatggctattatgcgacgaatccaatcacatatggagaaagtgcctatggatatgcgaaaaatcatcaaacgattatttcattaacaagcccgcggtacttagactttgcaactgagaagacaagttctgagattcctggtgactgggatatgacggtcgacgatgccgtgcttgattttgatacgggcgtactaacggaaaagtttcagattgttacctccgaccaccatcattttgaactggtcgttaaatcaatgattgcgttggataattcgcatcaactattcttgaactacgaactgacttcgcttgattatacggggacgttgcggttcacgcggccgattattcatgatgtaactgcgacgacggcggacgcggacgatccgcgagtggcgcaacgacaatctgggttaaccaaccaatttataccagctgatcgtcagcagcaaatagagtggcagacgttggtagcttcaacacaccaacaaataacgcaacgggattggttgaccagctttccgacaggctttgaagtatatggcgatcatgccggttttcatggcagtggtaccatcgaagcacagacaacgctgagctggtcgtttacgcgtcaaatcagtgaaattaatcaagcgctgccggataagataacgggttggaccaacgatattgtggctcgtaatcggcagattttaacggacttttggcaacagtcgcaagtgcaaattagtgataaaaagttacaaactgggattcaatataacttgttccagttatttcaatcagctggtcgtaacgggttaacgaacattgcagctaaagggattactggaccgggctatgagggccattatttctgggataccgagatgtatatgttaccgttcttcatttatacgcagccacaaattgccaagcaactgttacattatcggtttagtatcttgccgcaagctcgagagcgggcgcggagcttgggtgtgacacggggcgcattgtacgcatggcgaacgattaatggtgaagaagcaagtgcctattttcctgctggcactgcgcaatatcacatcaatgcggacattgcgcatacggttaagttatattttgatgtcactaatgatcagaacttcttgcgagaacaaggtgcagcagttgtcctggaaaccgcacgtttctggttgcagtttggtagctggcaacagcgtgatggccggtcgcaattctgcttatacaaggtgacggggccggatgaatataccgccttggtagataataattactacacgaatcggatggctaaggaaaatatggcttttgcagcttggttacttgaaaatcattatattgacggcgatgctgatgagcaagcacagttcacaaaggcaagtacgaacatgtacctaccgtatgatcaagaacaacaagtcactgcacaagatgataattcaccaaagatgccggtatggccttttgcgacgacggcggcaacgcaatatccattgttgttacattatcacccgctcatgatttatcgtcaccgggtcaacaagcaggcagatacgttattagcggaaatgttgtttccagaagatcaatcactggaacaattgcggcgagattacgagtactatgaaccaattacgacgcatgattcctctttatcacgatcgattttcagtattttggcgagccgactaggtgatcatgataaggcgttcagttattatatggatacatcgttaatggatttggttgatctacaaggcaatgccaaagatgggcttcatgaagcaaatctgggcggcagttggttgggattaacgtatggatttgctgggatgtatgtcgctgacggtaagttacacattaccaatcatttaccaactcagataacgcatcttagttatcggttgcgttttcgtggtcgagtgctagaagttcaactatatcaagataaaacgcaagttaagcttgtcactggcttaccgttagtagtggtagtggctggaaaagaatatgatgtattgcaaggtgcccgtagcgaatga	MLINGYYATNPITYGESAYGYAKNHQTIISLTSPRYLDFATEKTSSEIPGDWDMTVDDAVLDFDTGVLTEKFQIVTSDHHHFELVVKSMIALDNSHQLFLNYELTSLDYTGTLRFTRPIIHDVTATTADADDPRVAQRQSGLTNQFIPADRQQQIEWQTLVASTHQQITQRDWLTSFPTGFEVYGDHAGFHGSGTIEAQTTLSWSFTRQISEINQALPDKITGWTNDIVARNRQILTDFWQQSQVQISDKKLQTGIQYNLFQLFQSAGRNGLTNIAAKGITGPGYEGHYFWDTEMYMLPFFIYTQPQIAKQLLHYRFSILPQARERARSLGVTRGALYAWRTINGEEASAYFPAGTAQYHINADIAHTVKLYFDVTNDQNFLREQGAAVVLETARFWLQFGSWQQRDGRSQFCLYKVTGPDEYTALVDNNYYTNRMAKENMAFAAWLLENHYIDGDADEQAQFTKASTNMYLPYDQEQQVTAQDDNSPKMPVWPFATTAATQYPLLLHYHPLMIYRHRVNKQADTLLAEMLFPEDQSLEQLRRDYEYYEPITTHDSSLSRSIFSILASRLGDHDKAFSYYMDTSLMDLVDLQGNAKDGLHEANLGGSWLGLTYGFAGMYVADGKLHITNHLPTQITHLSYRLRFRGRVLEVQLYQDKTQVKLVTGLPLVVVVAGKEYDVLQGARSE
LPJBC5	fig|337330.166.peg.2584	peg	JBC5_2719076_2718948	2719076	2718948	-	Maltose phosphorylase (EC 2.4.1.8) / Trehalose phosphorylase (EC 2.4.1.64)		FIG00043765	icw(1);Trehalose_Uptake_and_Utilization icw(1);Trehalose_Biosynthesis icw(2);Maltose_and_Maltodextrin_Utilization	atgcaaattgataagttaacattaaaagatgtggcaacgacgaatcggcagtatctggagacgatttttgccttgggtgatggtcacatgggtgttcgggactcagtaccgtttacaggtaatcaataa	MQIDKLTLKDVATTNRQYLETIFALGDGHMGVRDSVPFTGNQ
LPJBC5	fig|337330.166.peg.2585	peg	JBC5_2720301_2719324	2720301	2719324	-	Predicted transcriptional regulators		FIG00555656	ff	atgaagccaacaatcaaagatattgccgctaaaactggcttttcaattgctacagtgtcacgagtgttggcgaaaaaacagggtacatatagcgacaagactcaggagcgtattttaaaagttgctaaggatctcggctatcggaagaatacactagccatggaattggttaaaaagaagacggacgtgattgccgttattgtcaacgtcacgccgacgaatttttcaagtggaattattgatggtattcaacagcgcgcgactgagatcgggttacaggttattattctatatgctggtaatcggaataccgagttacaacatcaagcaattgtgaccgccttggaacgtactgtttcaggtattttgttaatggcgattgaaccagataaagcagacttacaattattaacagaatcaaagacaccgttttgttttgtttcgatcaatctagcagatgaacgcgtcaaatccgttagctctgacaattatcaggcggcctatttggcgacaaagtatttaatttcgcatggtcatcggacaattggcctagccggaatcgaccattatcatacaggtagtcaacggcttgctgggtatcaagcggcgttaaaaaattattcgattcatgggcaagctgaatgggtgcaacccggagattatagttatcaggctggttataatgtttttaatgcttatcaagagctgggcattactggggttgttgcagctagtgatatgacggcggccggactacaaaaggctgctcaggagagtaatgtgaagctacctggggcgctttctgttgtcagcattgatggaacgctcatctgcgatattgcgactcctgcgttgacaagtgttacccagaattttgtccagattggtattgaaagtgttaattgtttggttggcaaatctgccacgcggttagtcccagtcacattggttgaacgtgagagtgttgcaactatataa	MKPTIKDIAAKTGFSIATVSRVLAKKQGTYSDKTQERILKVAKDLGYRKNTLAMELVKKKTDVIAVIVNVTPTNFSSGIIDGIQQRATEIGLQVIILYAGNRNTELQHQAIVTALERTVSGILLMAIEPDKADLQLLTESKTPFCFVSINLADERVKSVSSDNYQAAYLATKYLISHGHRTIGLAGIDHYHTGSQRLAGYQAALKNYSIHGQAEWVQPGDYSYQAGYNVFNAYQELGITGVVAASDMTAAGLQKAAQESNVKLPGALSVVSIDGTLICDIATPALTSVTQNFVQIGIESVNCLVGKSATRLVPVTLVERESVATI
LPJBC5	fig|337330.166.peg.2586	peg	JBC5_2720471_2721892	2720471	2721892	+	sugar transporter		FIG00515631	ff	atgaaccaacctgcagtacacccgaataaaccaatcgctgatgtttccagtaagcctaagacatccactattgctaattcgctgcccaacctcccattaaaaaccatctttgcaattacctttggtttttgtggggttaatatggccttctcattacaatcatcacagatgagtcggattttccaaaccattggcgctgatccgaccaaactaggactcttcttcattctgccaccattggctggattattcgtccaaccactagtcggtaaatactctgatcgaacttggacgcgctttggtcgtagaatgccctacttactattcagcgcaccattagcggcgttggtcatggtgttattaccaaatgctggttcattcggctttggctacgcttcaactgctgcattactatttggtgctattgctattttatttatggatttatcaagtaatgtttgcatgcaaccattccgcatgattattggagatatggttaatgaaaatcagaaggacaaagcatggtcttggcaacaagctttcagtaacctaggaggcgtacttgctactattctaccgttcgtcctaacttactttggtgttgcaaacacggcgcaaaaaggcgttgtccctctttctgtaagaattgcgttttatattggtgccattattttattaggcatctcagcatatactattcatacggttaaggaatatgatcctgacacgtacgcactttatcatcatatcgatcctgaacaacataagcacaccaaacctatttggcaattagtaaaagaagccccgaaagctttctgggaagttgccctcgttcaactatttgcctggattggtattcaatatatgtggacttatactactggtgctatcgccgaaaacgtttggcacacaactaatgctgcttcggctggctatcaagctgccggtaattggtatggaatcttgaccttcattcaatcaatggccgccgttctatatggtttcttagttctttcacggactaatccatacaagcgaaagttttggtatcgctttggcttagctagcttcgcagttggcctcgtttgggtattcttcattcacaaccagtacctattaattgccccattctgtttaatcggtatcggcttctttacggtgcatgtcgagccctttaatatctttacttcttcactagatggtgccaatgaaggctcatatattggaatttttaacggtacgatttgcttgccacaaattctcgcatccgttgccagctttatggtctttaaattcgttggtaattcgatgcctggaatgatgcttattgctggtatctcaatgttcatcgcagtacttgccattagtattattaagcaagacaagcctcaagaagatttgtcagagaatccaactaaataa	MNQPAVHPNKPIADVSSKPKTSTIANSLPNLPLKTIFAITFGFCGVNMAFSLQSSQMSRIFQTIGADPTKLGLFFILPPLAGLFVQPLVGKYSDRTWTRFGRRMPYLLFSAPLAALVMVLLPNAGSFGFGYASTAALLFGAIAILFMDLSSNVCMQPFRMIIGDMVNENQKDKAWSWQQAFSNLGGVLATILPFVLTYFGVANTAQKGVVPLSVRIAFYIGAIILLGISAYTIHTVKEYDPDTYALYHHIDPEQHKHTKPIWQLVKEAPKAFWEVALVQLFAWIGIQYMWTYTTGAIAENVWHTTNAASAGYQAAGNWYGILTFIQSMAAVLYGFLVLSRTNPYKRKFWYRFGLASFAVGLVWVFFIHNQYLLIAPFCLIGIGFFTVHVEPFNIFTSSLDGANEGSYIGIFNGTICLPQILASVASFMVFKFVGNSMPGMMLIAGISMFIAVLAISIIKQDKPQEDLSENPTK
LPJBC5	fig|337330.166.peg.2587	peg	JBC5_2721923_2724223	2721923	2724223	+	Alpha-glucosidase (EC 3.2.1.20)		FIG00745599	idu(1);Maltose_and_Maltodextrin_Utilization idu(1);D-Galacturonate_and_D-Glucuronate_Utilization	atgagtgcattaccaagttacacacagaacggccaaacgatcacgtttgctttcgcccaaccattacaattaactattgttacgtcggaaatcatccgcgtctttattaatcgcggtgagcaaggtgaatcctatgcaattgagggtcataaaattcaggcgactgatttcactattgaaagtgctggtgatcattacattatccggacatcagctttaacgattcacctcgattccgaacggcatcttgatacctttgataaagatggcaatgccttgattaccgattatcgtggcgaacgcattcacttgaaaggcgtcgacaaagtccatgaacgattagttgaggcagaaggccattcagtgactaaggcacctactaaatctgatcaaggttactacgaaatcattaaatcgctagcacctgatgaatatctttatggacttggtgacaagaccggatatctgaacaaacgtggttttgcctatgataattggaacgttgataaccccgctccccagctggagatcctacctaatatttacaagtcaatcccagtgatgttggggctaaaaaatggacatccttacggtatcttcttcgacaatacctaccagagccatttagatatgggtaaggaaagcaaccattactacttttattcagctgtccaaggtaacctcgactactacattattggtggtaccacgttaaaagacattgtcaccaattacacctacttaactggtcgaacgccactacctcaaaagtggacgctcggttaccaacaatcacggtggggttacagtgctagtcaagaagaagtgcaagcaattgcagataaccttgcaaagtacgacttaccatgcgatgcgattcactttgacgtcgattacatggatggttatcgggtcttcacctgggacaaggataaataccagggtaatcccaagaagtttattaccaagttgaaccaacagggtctcaaggtcatcccaatcatcgatcccggtgttaaacaagattctgactatcacatttatgccgagggtcttaaaaaaggctatttcgttaaatctgctgacggtgatgtctatattaacaaagtatggccaggtaacgctgcttttccagacttcggtcgtccagaagttcgtcagtggtgggctaacaacggtaaatttttaactgatttaggtgtcgctggtatttggatcgatatgaacgaacccgctacgttcgaaggtccgattccagatgacgtggtctttaatgatcaagacacgccttcaacacataagaagatgcataacgtttatggccataatatggctaaagcaacctatgctggactaaaagagcaaactggcaaccgaccatttgtcatcacacgggcagcttacgccggaactcagaaatactcgactgtttggaccggtgacaaccgcagtatgtggccacatatccaaatgatgatcccacaactctgcaatctaggattaagtggctttagttttactggaactgacattggtggttttgcctcagacacgacatctgaattactgacacggtggattgaaggggcaattttcagtccactgttacggaaccatgcagcattagggactcgccaacaagaaccatgggcatttggcgagccaacgttaaacatttatcgcaagtatctcaaattgcgttatcgtctgattccttatctatacgatttatttgctaaggaaaccaaaactggcttaccaatcatgcgtcccgttgtcttaaactacgatcaggaccctcgtgtacgcgacttgaatgacgaatacatggttggtgacgacatactagttgcccccgttgttcaaaaatctcaatttaagcggttagtttatttaccagctgggaactgggttgatttttggaacggtgctgagtatgccggtaatcaggatattgtagtcgataccccactcgataaactaccattatttgtaaaacaaaacaccattttgccatggggacccgctgttagccacattagcgatgaaccgttgaaagcgatgacgtttagagtatttggtactcaagggacctaccaacactatcaagataatggacgtgactttaagtatcagtcaggtgaatggaacaattacacaattaccgttgatcataacaaggttaatgtgcaactcactcatcacggttatcaaccagtttatcagcagatcacagttgaattgtctgatcatgttgttaaactcacttacgataatgacagtagctgttatcgagaatag	MSALPSYTQNGQTITFAFAQPLQLTIVTSEIIRVFINRGEQGESYAIEGHKIQATDFTIESAGDHYIIRTSALTIHLDSERHLDTFDKDGNALITDYRGERIHLKGVDKVHERLVEAEGHSVTKAPTKSDQGYYEIIKSLAPDEYLYGLGDKTGYLNKRGFAYDNWNVDNPAPQLEILPNIYKSIPVMLGLKNGHPYGIFFDNTYQSHLDMGKESNHYYFYSAVQGNLDYYIIGGTTLKDIVTNYTYLTGRTPLPQKWTLGYQQSRWGYSASQEEVQAIADNLAKYDLPCDAIHFDVDYMDGYRVFTWDKDKYQGNPKKFITKLNQQGLKVIPIIDPGVKQDSDYHIYAEGLKKGYFVKSADGDVYINKVWPGNAAFPDFGRPEVRQWWANNGKFLTDLGVAGIWIDMNEPATFEGPIPDDVVFNDQDTPSTHKKMHNVYGHNMAKATYAGLKEQTGNRPFVITRAAYAGTQKYSTVWTGDNRSMWPHIQMMIPQLCNLGLSGFSFTGTDIGGFASDTTSELLTRWIEGAIFSPLLRNHAALGTRQQEPWAFGEPTLNIYRKYLKLRYRLIPYLYDLFAKETKTGLPIMRPVVLNYDQDPRVRDLNDEYMVGDDILVAPVVQKSQFKRLVYLPAGNWVDFWNGAEYAGNQDIVVDTPLDKLPLFVKQNTILPWGPAVSHISDEPLKAMTFRVFGTQGTYQHYQDNGRDFKYQSGEWNNYTITVDHNKVNVQLTHHGYQPVYQQITVELSDHVVKLTYDNDSSCYRE
LPJBC5	fig|337330.166.peg.2588	peg	JBC5_2725639_2724665	2725639	2724665	-	Choloylglycine hydrolase (EC 3.5.1.24)		FIG00009563	idu(2);Bile_hydrolysis	atgtgtactgctataacttatcaatcttataataattacttcggtagaaatttcgattatgaaatttcatacaatgaaatggttacgattacgcctagaaaatatccactagtatttcgtaaggtggagaacttagatcaccattatgcaataattggaattactgctgatgtagaaagctacccactttactacgatgcgatgaatgaaaaaggattgtgtattgcgggattgaattttgcaggttatgctgattataaaaaatatgatgctgataaagttaatatcacaccatttgaattaattccttggttattgggacaattttcaagtgttagagaagtgaaaaagaacatacaaaaactaaacttgattaatattaattttagtgaacaattaccattatcaccgctacattggttggttgctgataaacaggaatcgatagttattgaaagtgttaaagaaggactaaaaatttacgacaatccagtaggtgtgttaacaaacaatcctaattttgactaccaattatttaatttgaacaactatcgtgcgttatcaaatagcacgccccaaaatagtttttcagaaaaagtggatttagatagttatagtagaggaatgggcggactaggattacctggagacttgtcctcaatgtctagatttgttagagccgcttttactaaattaaactcgttgccgatgcagacagagactggcagtgttagtcagtttttccatatactagggtctgtagaacaacaaaaagggctttgtgaagtcactaaaggaaagtacgaatatacaatctattcttcttgttgtgatatggacaagggagtttattactatagaacttataacaatagtcaaattaacagtgtcaatttaagccatgagcacttggatacgactgaattaatttcttatccattacgatcagaagcacagtactatgcagttaactaa	MCTAITYQSYNNYFGRNFDYEISYNEMVTITPRKYPLVFRKVENLDHHYAIIGITADVESYPLYYDAMNEKGLCIAGLNFAGYADYKKYDADKVNITPFELIPWLLGQFSSVREVKKNIQKLNLININFSEQLPLSPLHWLVADKQESIVIESVKEGLKIYDNPVGVLTNNPNFDYQLFNLNNYRALSNSTPQNSFSEKVDLDSYSRGMGGLGLPGDLSSMSRFVRAAFTKLNSLPMQTETGSVSQFFHILGSVEQQKGLCEVTKGKYEYTIYSSCCDMDKGVYYYRTYNNSQINSVNLSHEHLDTTELISYPLRSEAQYYAVN
LPJBC5	fig|337330.166.peg.2589	peg	JBC5_2726665_2725847	2726665	2725847	-	Promiscuous sugar phosphatase YidA, haloacid dehalogenase-like phosphatase family		FIG00743184	ff	atgatggaaaatattaagatgattgcgattgatatcgatggcacactagttaattcaaaaaagcaggtgacattgcgagtcaagcaagcgattaaaatggcgaaggaaaagaagattaaagtggttatctgcacgggacggccattaacaggtgttaaagcattgttgcaggagttggaactcgatgctcaagatgatcaatacgttgtttgttttggcggtgctgcaacctacacaactagtggcgaactgattgatgaacgaccgattagttatgaagattatattgacttggaagccctagcacgtaagttacgcttgcattttcacgcggtatctgaggatcggctgtatacggccgaccgtaatattggtgattatacactctatgaagctaatctcgtttcaatgggtatctcatatcggacgccagaagagatgcggaatattaaactgattaaatcgatgtatgttgatgaacctgaagttttagacgccgccattaaacagcaaaaactatttgaaccgttgaaaaagcaggttactttcacgaaaagtgcaccattttattacgaggccaacactaatggtgttagtaagggcaacgctttgcaagtactctgtgaaaagttaagtttgactgctgccaacgtgatggcaattggtgatgaagctaatgatttgagcatgattaagtttgcaggacatggagtagcgatgggcaacgctattcctgaagtgaagcaagtggctgatgaaataactgtcgataatgaacatgatggggttgcaaaggctattgaagcaatcacgagataa	MMENIKMIAIDIDGTLVNSKKQVTLRVKQAIKMAKEKKIKVVICTGRPLTGVKALLQELELDAQDDQYVVCFGGAATYTTSGELIDERPISYEDYIDLEALARKLRLHFHAVSEDRLYTADRNIGDYTLYEANLVSMGISYRTPEEMRNIKLIKSMYVDEPEVLDAAIKQQKLFEPLKKQVTFTKSAPFYYEANTNGVSKGNALQVLCEKLSLTAANVMAIGDEANDLSMIKFAGHGVAMGNAIPEVKQVADEITVDNEHDGVAKAIEAITR
