## Supplementary file S6 for "Exploring the probiotic potential, antioxidant capacity, and healthy aging based on whole genome analysis of *Lactiplantibacillus plantarum* LPJBC5 isolated from fermented milk product" (part 9 of 10)

### Sheet: RASTclassic (continued)
contig_id	feature_id	type	location	start	stop	strand	function	aliases	figfam	evidence_codes	nucleotide_sequence	aa_sequence
LPJBC5	fig|337330.166.peg.2590	peg	JBC5_2728732_2726735	2728732	2726735	-	Transketolase (EC 2.2.1.1)			idu(1);Calvin-Benson_cycle idu(1);Pentose_phosphate_pathway	atgtttgataaagttgatgaattaggtgttaacacgattcgtacacttagtattgaagcgattcagaaagctaactcggggcatccaggactaccaatgggagctgcaccaatggcttacgtactatggacgaagcatttaaatattaatcccaagactcacatgaattgggtcaatcgtgatcgatttattctatctgcggggcatggttcagctatgttatatagcctgttacatttagccgggtatgatgtttcgattgatgatctcaagcattttcggcagtgggacagtcggactccggggcatccagagtatggacataccgatggcgttgaagtaactactggtccgttgggacaaggattcggtatggccgttggaatggcaatggcggaggcacatctagctgcccaatataaccgacctaattttccaattgttgatcattacacttatacaattgtcggtgatggcgacttaatggaaggaatttcgcacgaagctggctcactagctgggcatcttaagctgggaaagttaattgcactttacgatttgaacggcatttcattagatggtaagacgtcgcaagcgtttactgaaaatgttggtgacaggttcactgcttatggctggcagcatctggtggttgaagatgggaatgatcttgatgcaattgacgcggcaatcgaacttgcaaaaaagacaactgatcgtccttctttgattgaagtgaaaacggtgattggttatggcgcacctaaacaagggactaatgctgttcatggtaacccaattggtgcggatggcattaaagcagctgaaaaagtatatggctggaattactcggattttgaagtgccgttagctgtttcagaccggtttgaagtaactattcaggaaaatggtgcgcgtgctgagcagcaatggaaacggctatttgaagaatatgaggcgaagtatccagatcaggcgcagtcttttaagcaagcgttcaacggacaattttctgatgacttgaaatctactttaccacactatcaattaacagatgcattggctagtcgggcggcaagcgctaaggtgattaacactgctgccaaagtaatacctagcttatggggtggcgcagccgatttgtcgagttcgaacaaaacaatgattgcggaaacatcagactttcaaccagaatcctacgatggtcgtaatatttggttcggcgtacgtgaatttggcatggcggctgcgatgaacggaattgtattacatggcggcactcgggtattcgggggaacattctttgtcttcactgattacttacgtgcggcagtccggttgtccgcactgcaacacgcaccggttatctacgtcttaacgcatgattcaattgcggtcggcgaggatgggccgacccacgaaccgattgaacaattagctagtttacgatgcatgccgaacgtacaagtgattcggccagctgatggtaatgagacttcagctgcgtgggagcaagcactgaaaacaactgataaaccaaccgttctggtattgagtcgacaagccttgaagactttacctgtatcagttgatacggcctttgctggcgttgaaaagggtggctatgtggtcagtgctgctcaaaaagaaataccagatggtttactaattgcgactggttctgaagttaacttagcattggaggccaaagcccagttagcaaagcataatcaagatgtcgcggtcgtttcaattccgagttttgatcggtttgcgcaacaatcaccagaatatcgcgctagtgtgcttccgagcgcggtcacaagaagggtgacaattgaagctggatcaacatttggctgggatcagtatgctggcgatcatggtgctaagatcggtgtggatcgcttcggcacttcggcacctggtgacttggtacttgataagtatggctttaatgtaactaatgttgtgaatacttatctgaaattaaaataa	MFDKVDELGVNTIRTLSIEAIQKANSGHPGLPMGAAPMAYVLWTKHLNINPKTHMNWVNRDRFILSAGHGSAMLYSLLHLAGYDVSIDDLKHFRQWDSRTPGHPEYGHTDGVEVTTGPLGQGFGMAVGMAMAEAHLAAQYNRPNFPIVDHYTYTIVGDGDLMEGISHEAGSLAGHLKLGKLIALYDLNGISLDGKTSQAFTENVGDRFTAYGWQHLVVEDGNDLDAIDAAIELAKKTTDRPSLIEVKTVIGYGAPKQGTNAVHGNPIGADGIKAAEKVYGWNYSDFEVPLAVSDRFEVTIQENGARAEQQWKRLFEEYEAKYPDQAQSFKQAFNGQFSDDLKSTLPHYQLTDALASRAASAKVINTAAKVIPSLWGGAADLSSSNKTMIAETSDFQPESYDGRNIWFGVREFGMAAAMNGIVLHGGTRVFGGTFFVFTDYLRAAVRLSALQHAPVIYVLTHDSIAVGEDGPTHEPIEQLASLRCMPNVQVIRPADGNETSAAWEQALKTTDKPTVLVLSRQALKTLPVSVDTAFAGVEKGGYVVSAAQKEIPDGLLIATGSEVNLALEAKAQLAKHNQDVAVVSIPSFDRFAQQSPEYRASVLPSAVTRRVTIEAGSTFGWDQYAGDHGAKIGVDRFGTSAPGDLVLDKYGFNVTNVVNTYLKLK
LPJBC5	fig|337330.166.peg.2591	peg	JBC5_2729415_2728762	2729415	2728762	-	Transaldolase (EC 2.2.1.2)		FIG00000023	idu(1);Fructose_utilization icw(1);Pentose_phosphate_pathway	atgaaatttttcttagatactgcgaatactgaagatattaaacatttcgcggaacttggtttagtagatggggtaacaacaaatccaacgttggtgtcacgtgaaggtcgtgattttgaaaccgttatcaaagaaattacgcagattgtatcaggtccagtgtccgctgaggtaacggcaaccaaggccgaagagatgattgcccaggctcgtaacgaagttaagtgggcttcaaatattgtggtgaagattccgatgacggaagaaggcttaaaagcagtcaaggtgctgagtgaagaaggaattaagacgaatgtgacccttgtattctcagtttcgcaaggcttattagcggcaaaggctggtgctacttatatttcaccattcttaggacgtcttgatgatattggtggcagtggaattcagctagttaaggatttgcgccaagttttagatacttatggattcaagacggaaattatcgctgccagtgttcgagggccacaacatgttcaagaagctgcgttggctggtgctgatattgccacaattccggccacagtattcggtaaattatggtctcatccactgactgataagggcttagccagttttgcttcggattggaaagcatttcaggcggcacagaaatag	MKFFLDTANTEDIKHFAELGLVDGVTTNPTLVSREGRDFETVIKEITQIVSGPVSAEVTATKAEEMIAQARNEVKWASNIVVKIPMTEEGLKAVKVLSEEGIKTNVTLVFSVSQGLLAAKAGATYISPFLGRLDDIGGSGIQLVKDLRQVLDTYGFKTEIIAASVRGPQHVQEAALAGADIATIPATVFGKLWSHPLTDKGLASFASDWKAFQAAQK
LPJBC5	fig|337330.166.peg.2592	peg	JBC5_2730852_2729482	2730852	2729482	-	FIG00732228: membrane protein		FIG00732228	ff	atgaagactgttttgaacttatttgttggtattgtgacccaaccgtctattttagtagcgctaattgcgatgttagggctactacttcaaaaaaagaaaagtacggaagttgttcaaggaactattaagacctttgccggtttcttagtcttaactggtggtgccggaattcttcaaaatgcattgtcaccctttgcttccatgtttaagtttgcgttacatgtgcaaggagttgttcctagtaatgaagcagttgttgcaattgccctggttaaatacggctcaacaacagcactaattatgttagttgggatgattgttaatattttattagctcgttttactcgctttaagtatatcttcttgacagggcaagcaatgttatatgtttcttgtttaactgcagttatattggtaagcgctaacattggcacgggttggcaaacgattgtacttggtggtctatttgaagggacattattaacggtaacaccagcattgacacaaccatttatgcgtaaaatcacgggtggcgatgatgttgctatgggacacacgggtaacattggctatgcgctctcaggattgatgggtaaatggtttggtaatgcagaaaagtctacagaggatctagaaatccctaagagtttgggctttctgcgtgatttgacagtttcaattacgattttgatgagtattgtctacattattttggcgattgtgacaggtccagcttacattgaatcgaaattgagtggtgggactaattatattgtttatgcattagtacaagcaggaacatttgctgccggtttcgtggttgttttacaaggtgttcggatgattttggccgaaattgtgccagcttttcaaggtattgcgaccaagttggttcctaattctaagcctgcattagacgttccaattattttcccatacgcaccaaatgcagttttattaggattctttgtcagtttcattgttgggacgctaagtatgtttatcatgattgcgctaggaactactgttattattccaggtgtagtggggcacttcttctgtggtgctgcagcagcaatttatggtaattctactggtggtcggcgtggtgcaatcattggcgctacagtaaatagtttgttgattagttggttgccattgtttattttaccagttttgggaagcttgaaattagcagcttcaacgtttgcagataccgactatttggttccaggaatcttgttaggaaaattagggagttacggaagtgtagcagttattacaggaattatcttgtttacaattattgtgattctttgcagtatttttcttacccggcgtgctaaacgtatgactgatggaactaagtaa	MKTVLNLFVGIVTQPSILVALIAMLGLLLQKKKSTEVVQGTIKTFAGFLVLTGGAGILQNALSPFASMFKFALHVQGVVPSNEAVVAIALVKYGSTTALIMLVGMIVNILLARFTRFKYIFLTGQAMLYVSCLTAVILVSANIGTGWQTIVLGGLFEGTLLTVTPALTQPFMRKITGGDDVAMGHTGNIGYALSGLMGKWFGNAEKSTEDLEIPKSLGFLRDLTVSITILMSIVYIILAIVTGPAYIESKLSGGTNYIVYALVQAGTFAAGFVVVLQGVRMILAEIVPAFQGIATKLVPNSKPALDVPIIFPYAPNAVLLGFFVSFIVGTLSMFIMIALGTTVIIPGVVGHFFCGAAAAIYGNSTGGRRGAIIGATVNSLLISWLPLFILPVLGSLKLAASTFADTDYLVPGILLGKLGSYGSVAVITGIILFTIIVILCSIFLTRRAKRMTDGTK
LPJBC5	fig|337330.166.peg.2593	peg	JBC5_2731172_2730876	2731172	2730876	-	FIG00629163: hypothetical protein		FIG00749605	ff	atgaaatttttagctgtatgtcaaagtggtctgggaagtagttttatggttcagatgaacattcagagtattttaaaggacgagaatgttaaagaagatatccaagtggatcattctgatgttgggagcgttggcgctgattcagcagattacttctttgttgaatcaacgcttcaaagtgcattaggaagtattcctgagaataaggttgtgttactaaaaagcttgattgataagcaagaagtccggaaccatgtcaatacaattctggatcaagaaaatattgaacatgattag	MKFLAVCQSGLGSSFMVQMNIQSILKDENVKEDIQVDHSDVGSVGADSADYFFVESTLQSALGSIPENKVVLLKSLIDKQEVRNHVNTILDQENIEHD
LPJBC5	fig|337330.166.peg.2594	peg	JBC5_2731643_2731185	2731643	2731185	-	Ascorbate-specific PTS system, EIIA component (EC 2.7.1.-)		FIG00005464	ff	atgctgttggatttattgaataaaaagactgtgcaagtatcagaaggcacagggctagattggaagcaagcaattgaattagctgcggaaccattgattaataataagacgattgaagatggatacatcaaggaaatgctcaatgtggtggaatcagaaggcccgtacatcaatatcggaccacaaatcgcactcgcacattctagaccagcgggtaacgtccatgaaatcggattatctatcttaaaaacaaatcatagcattagtctagttaatgatgaacaccccatcaatttatggttcgtattggccgcggtagataataacagccatttagccgttattaaagagttaatggagttgttaaccgatgagtcggcggtgacagctatgttaaatgcaactagtgaagttgatattttagaagttattgcacatgagcaagaattacaaaaatag	MLLDLLNKKTVQVSEGTGLDWKQAIELAAEPLINNKTIEDGYIKEMLNVVESEGPYINIGPQIALAHSRPAGNVHEIGLSILKTNHSISLVNDEHPINLWFVLAAVDNNSHLAVIKELMELLTDESAVTAMLNATSEVDILEVIAHEQELQK
LPJBC5	fig|337330.166.peg.2595	peg	JBC5_2731814_2733865	2731814	2733865	+	Predicted galactitol operon regulator (Transcriptional antiterminator), BglG family / PTS system, mannitol/fructose-specific IIA component (EC 2.7.1.69)		FIG00002250	icw(1);D-Tagatose_and_Galactitol_Utilization	ttgcgtgtaaatttcagcaaacgaaaacatggtaatgaattattagaaattctattgacgtcatcgggctacaccacagctaacttcttacaacaacatctacatatctcacgtcgtagcctattctatctaataaataaagtaaacgatgagcttgatcagcatgcagaatttccgattactaatgttaaaaaactaggatattaccttccaactgacacgatcaaatttctgcataaaatgacagaaaaagaaacttctagcaagatcatgaccaacaatgctaagcaacgccaactactaattgcatttagtatcctcaacactagtggttgctcgttagcggacctaacttaccaatttaatatttctaagaacacagttattagagatatcaaagtactacactcacaactagcgctatatcatttacaaatcaccaatacagaatccggtaaaataatcacgggttccccgacagcagttcgcaaatgggtgtacgatcatgctactcaactgaagacactcattgaacaaactaggcgggctaccattaagcccactaccataaacgaccagattaaactctttgaaagaataactggaaaatatttaaccgacgatgcaagtatcacaattcgactatttttatattggtacttaactaacattagagactgtaataaccaactaagtgatgttatatccgcacaaactgacttaacactggatcacatttgggctaaaagttttttgaacgattatcatatcgataactctaatgagtttgactacttagtcaagttgatcaattctagtcaatttgctcatgtcaattggaatgacgacttgattcaaaagttaaaaccattctcagttcgaatgatttctagttttaaccacctctccggcgcacatgtttcaatcaagtcgattagtgacagtttaacggttcacttgctttcaacctactatcgtgctcaatataatatgccatttgaataccctgacttaaaaagtattcaacagcattatcaccacacttttgaaatcactcgtaaagttgtcgtaccatttgaacaatatattcatcacacactttctgatgatgaaatcgcattaattgccatttactttggtggtgctattcgtgagcaaaaaacaagcaccccaacacaaaatgaagtacttgtcgtttgttctagtggcatcggtaccagtcgtctattacttcaacaactagaaagccgttaccgcggtattcatttttctagtccaatgaatgtgcttcaatacgaaaattcagatctaagtaatgttcagcttgtcatcagtacaatcaaattgaacacccagcgcaacataccaataactaccgtatctgcttttccttccgagttggagtggaagatcatcgataatgctattattaaggctgggttggcaacttctgacacactcaagttatttaatgtggatacactattggatattgtaggcaactacgctatgataagaaatcctatgggtctgaaactcgcactcaacgactatttgacccagctaactcaggaaccactattagccgcaccccaagaaaatttatcagaattaatcaaactactgccgccagaacatgttggttttctaaatcatcaaaaatcttggaagcaggcggtgcgtacagcactgtcccccctacttgaagactatagtgttgaaaaaaattatatcgatcagatcattcatttaactgaaagtaacggaccatacatggttattgggtcaggcgttatgttggcgcacgctgctccacgtgatggcgttaataatctcggtgctactttctttttacttgataagccgctacctgttatgacaaatcaaaaaatggtccatgtaattattggtctagcccccatagattacgagaagcatctatcatttatcagtgacttgatgacacaattacaacaaaaggattggttaactaatctgtatcatttgaataataaaagggacttattcagatatttgtataaagataactag	MRVNFSKRKHGNELLEILLTSSGYTTANFLQQHLHISRRSLFYLINKVNDELDQHAEFPITNVKKLGYYLPTDTIKFLHKMTEKETSSKIMTNNAKQRQLLIAFSILNTSGCSLADLTYQFNISKNTVIRDIKVLHSQLALYHLQITNTESGKIITGSPTAVRKWVYDHATQLKTLIEQTRRATIKPTTINDQIKLFERITGKYLTDDASITIRLFLYWYLTNIRDCNNQLSDVISAQTDLTLDHIWAKSFLNDYHIDNSNEFDYLVKLINSSQFAHVNWNDDLIQKLKPFSVRMISSFNHLSGAHVSIKSISDSLTVHLLSTYYRAQYNMPFEYPDLKSIQQHYHHTFEITRKVVVPFEQYIHHTLSDDEIALIAIYFGGAIREQKTSTPTQNEVLVVCSSGIGTSRLLLQQLESRYRGIHFSSPMNVLQYENSDLSNVQLVISTIKLNTQRNIPITTVSAFPSELEWKIIDNAIIKAGLATSDTLKLFNVDTLLDIVGNYAMIRNPMGLKLALNDYLTQLTQEPLLAAPQENLSELIKLLPPEHVGFLNHQKSWKQAVRTALSPLLEDYSVEKNYIDQIIHLTESNGPYMVIGSGVMLAHAAPRDGVNNLGATFFLLDKPLPVMTNQKMVHVIIGLAPIDYEKHLSFISDLMTQLQQKDWLTNLYHLNNKRDLFRYLYKDN
LPJBC5	fig|337330.166.peg.2596	peg	JBC5_2734628_2734005	2734628	2734005	-	predicted phosphatases		FIG01619463	ff	atgaagtatcaaaatatcttgttcgatattgataataccttgattaattcagcggacttaattgctaagttattgaaggagggggcagttcgcgagggtgttgatatgccaattgaagaatatcgtaagagaattggccagcccggtgagatgatcctgagagaatttggtgttcaaaattggcagaatgtattagccagatatctaattgaatttaacgagaatatgaatgaactaacgtattttgtgggagttgaacaaatgttagatgatttattggcaatgaatctcacagtgggagtggttacatctaaggatcgtgttcaatttgataaagaagtcagtcattttccgattatcgcaaagatgccaattgtgactactgctgatttaactaaaaatccaaagccaagtggagagccgattacctacacattagagagatttaacttagcacgtgaaaggacgttgtatgttggtgatagtatctttgatatgcaggcttcaaagaatgcaggcgttgattttgtagttgctaaatggggagcattaccgaatgtcgattttaataatgcgaaatatcaagctaagaccccgaatgatatcgttggaatagttcagtaa	MKYQNILFDIDNTLINSADLIAKLLKEGAVREGVDMPIEEYRKRIGQPGEMILREFGVQNWQNVLARYLIEFNENMNELTYFVGVEQMLDDLLAMNLTVGVVTSKDRVQFDKEVSHFPIIAKMPIVTTADLTKNPKPSGEPITYTLERFNLARERTLYVGDSIFDMQASKNAGVDFVVAKWGALPNVDFNNAKYQAKTPNDIVGIVQ
LPJBC5	fig|337330.166.peg.2597	peg	JBC5_2735843_2734734	2735843	2734734	-	Galactitol-1-phosphate 5-dehydrogenase (EC 1.1.1.251)		FIG00001572	icw(4);D-Tagatose_and_Galactitol_Utilization	atggatactgtaaaaacaactaaaactgacgaattaaagggcgctaaaactatggaggctgtcgttaagacggaatctggttacgacaatatggaactgaagcaaattccaatccctgaagtaacaggagacaaagttttattaaaagtggcctacactgggatctgcggtactgatattcatacatttaagggtcagtatgccaatgcggtgacaccacttgttttgggccatgaattttcaggtgaagttgttgaagtgggaccagatgttaaaacgctaaagcctggcgaccgggtgactagtgaaacgacttttgcaacggatggcacatgtgtttactgccaagataaagaatataatttatgtcctaaccgtgtaggaatcggaactaaagctaatggttcaatggcaaattatgttctaactcgtgaggaaagtgctcacattttaccagataacgtttcctacaagatggctgcaatgtcggaacctttagcatcttgtgttcatgctatgtatcaaaagacaccattcacgttacacgacactttattaattatgggaccaggaccaatggggctactctcattgcagattgccaaagaaattggtgcctttgttattgtttctgggatcactaaggatgctgatcgtttacaaattgctaaagagttaggtgctgacattattgtagatacccaaaaagaagacttggccaaggtcgtgatggatgcgacagatggcgttggcgttaccaaggtttatgactgttcaggtgcaacgccagcggttaactctgcattaccattgatccgtaagggtggaactttccaacaggttggtctttttgcaaagccgatgaatgaattagatgaacgttcaattattcagcatgaaattacgtatcgtggctcacggtcacaaaatccgtatgattgggcgattgctttacatcttgaaagcaagggtgctattaaccaagatgcaatgattacgaaggtctttgatcttgaacactggcgtgacgcttttgatgcaatgatggccggtaaagagctcaaagttatgattgcctctaatcctgatgatccagatttagcagactaa	MDTVKTTKTDELKGAKTMEAVVKTESGYDNMELKQIPIPEVTGDKVLLKVAYTGICGTDIHTFKGQYANAVTPLVLGHEFSGEVVEVGPDVKTLKPGDRVTSETTFATDGTCVYCQDKEYNLCPNRVGIGTKANGSMANYVLTREESAHILPDNVSYKMAAMSEPLASCVHAMYQKTPFTLHDTLLIMGPGPMGLLSLQIAKEIGAFVIVSGITKDADRLQIAKELGADIIVDTQKEDLAKVVMDATDGVGVTKVYDCSGATPAVNSALPLIRKGGTFQQVGLFAKPMNELDERSIIQHEITYRGSRSQNPYDWAIALHLESKGAINQDAMITKVFDLEHWRDAFDAMMAGKELKVMIASNPDDPDLAD
LPJBC5	fig|337330.166.peg.2598	peg	JBC5_2737144_2735873	2737144	2735873	-	PTS system, galactitol-specific IIC component (EC 2.7.1.69)		FIG00001307	isu;D-Tagatose_and_Galactitol_Utilization	atgaaagtattatctgatgttgtacaaagcatcattaatgtcggccccagcgttatgcttcccattattatctttattgttgggttaatctttagggttaaaccgggtaaggcactcacatctgggattactgttggtatcggtatgattgggattaacctagtcatcaatttgttgacaactagtgttggtcctgctgcgcaggcgatggttaaacggtttgggtttcatttaacgattattgatgctggatggcctgccgtttctgctgggacatgggcacagccgatctcagctatcatgattccaattattttagtcgttaacgttggcttaattttgttaaatcttactaaaacacttgatatcgatatttggaattactggcatatgattgcggccgcggctacggcttatgtggtgacgaaaaactggtggtttgcaattctttgcgggattatctatgaaatcgctgtcttaattattgctgataaaactgcgccaaaggtcgctgagttttatggcttggatggcattagctttccaactggttctgctgcggcttatggcctacttggtattccaattggatgggttgtcagcaaaattcctggaatcagaaaatgggatgtggatccacaaacaattcaaaaacggtttggggtctttggtgaacccatggtcatggggattgtcattgggatgttactagcagccttaggtggttacagcgtaccgaacattttgaagcttggaatgtccatgggtggtgtgatgttcttaatgccgcgtatggttaagatcttaatggaagggttaattccaattcaagaaggtgctcaaaagttacttcaagagaagtacgggaaccggaagatttacttaggaatggatgctgctctttcaaccgggtcaccagctactttggcaactggactattaatggtaccaattacgttattcttagccattattttacctggtaaccgggtattgccattcggtgatttagcaacaattccattctttgctgccttgattgttcctagtcgtaaaggaaatatcgtccactctgtactctctgctactatcgtaatggtatttgcattgttgatggcaactgactttgggccaacgttgacatcaatgatgcacggtattgttgcctttccaaagggcgcatcagaggtcactaacttggatacgggtggtaacatcttgaactggttaattttgaaactatcacagttagtacaaccattatttaattaa	MKVLSDVVQSIINVGPSVMLPIIIFIVGLIFRVKPGKALTSGITVGIGMIGINLVINLLTTSVGPAAQAMVKRFGFHLTIIDAGWPAVSAGTWAQPISAIMIPIILVVNVGLILLNLTKTLDIDIWNYWHMIAAAATAYVVTKNWWFAILCGIIYEIAVLIIADKTAPKVAEFYGLDGISFPTGSAAAYGLLGIPIGWVVSKIPGIRKWDVDPQTIQKRFGVFGEPMVMGIVIGMLLAALGGYSVPNILKLGMSMGGVMFLMPRMVKILMEGLIPIQEGAQKLLQEKYGNRKIYLGMDAALSTGSPATLATGLLMVPITLFLAIILPGNRVLPFGDLATIPFFAALIVPSRKGNIVHSVLSATIVMVFALLMATDFGPTLTSMMHGIVAFPKGASEVTNLDTGGNILNWLILKLSQLVQPLFN
LPJBC5	fig|337330.166.peg.2599	peg	JBC5_2737475_2737179	2737475	2737179	-	PTS system, galactitol-specific IIB component (EC 2.7.1.69)		FIG00001457	icw(2);D-Tagatose_and_Galactitol_Utilization	atgaaaaaattaaatgtattagtagcttgcggtgccggaattgccacttcaacggttgttatgaaaaaagttgaagatttgtttgccgaaaataatattgacgctaatttgattcaaattaagattgctgaagctgcttctaagcaggatgacgcggatatgttgatttcaacaactgtactaccaactgaatataagattccagcgattaaagcaatgggctttttaactggtcttggtgttgataaattgcaggatgaaatcttgactaaagcacgcgaaattcaagcacaataa	MKKLNVLVACGAGIATSTVVMKKVEDLFAENNIDANLIQIKIAEAASKQDDADMLISTTVLPTEYKIPAIKAMGFLTGLGVDKLQDEILTKAREIQAQ
LPJBC5	fig|337330.166.peg.2600	peg	JBC5_2737980_2737510	2737980	2737510	-	PTS system, galactitol-specific IIA component (EC 2.7.1.69)		FIG00001331	icw(3);D-Tagatose_and_Galactitol_Utilization	ttgagtgagaaccttgttgaagtaagtgattatttgagagaccaacttatttttctacacacctcttttaaaacgtcgaaggaattatttacagcgattaacgcgaaggcacaggaaaatgggtttgtaactgatcaatttttaccgaaaataatcaagcgagaatcaacttttccaactggcttgcaactggaacatcgaggtgttgcaattccacatactgacgcggatacaatcaacaaagaatttgttgccgtggttgttaatgatgctccaattgcttttagtcggatggatgatccagagcaaaaggttgatgcaaaattagtttttgtgcttggtctgaataaaccacatgctcagttagagatgctgcaagcattaatgggaattattcaagatgattcattagtaaattcattggaaaatgccgagaactttaaccaaattcatcagttgttaagcaaataa	MSENLVEVSDYLRDQLIFLHTSFKTSKELFTAINAKAQENGFVTDQFLPKIIKRESTFPTGLQLEHRGVAIPHTDADTINKEFVAVVVNDAPIAFSRMDDPEQKVDAKLVFVLGLNKPHAQLEMLQALMGIIQDDSLVNSLENAENFNQIHQLLSK
LPJBC5	fig|337330.166.peg.2601	peg	JBC5_2738304_2739071	2738304	2739071	+	Predicted transcriptional regulators		FIG00555656	ff	atggaagtcatgcaacgtcaaaaatatatcctagaccaactaaggcaacaaggaacaatcaaaatcacagatattagtaaagaaattagtgtctctcgcgaaactgttcgtaaagatatttacactttagataaacaggggctagtccaagccattcgtggcggggcaacaacgccacaaagcgtcaatgagaccaagtatggcaaacgacagcatgaagccgttgcggagaagaaagagattgctaccaatgcacttcgacttatccatgacggcgaatccattttcctagattatggcaccacggcatttcaagtcgctgaaaaaatcaaacatagtcaactaactaacttaacagttattactaactcgactttcgttttaaattcgttacagttcgttaaagacattcaattcgttctattaggcggcactatgcgaactagcgaagggtctctatcagggccaattacattagataacattgataatctctatgcagatatcggattttttggctgtggtggcgttgatctgcaagcaggcattaccaaccactacatcgaagaagttgaagtttcaaaaaaaatgatgtcacattgtcggatgaaagttattttggctgatcataccaaattcgaaaaaaacgcactttataaaactacagacattagtaacgtggacgccattatcaccgatgaacaattagatagtcggcttgcgaaacaaattcggttggctgacatctcattgatcagcggtaaataa	MEVMQRQKYILDQLRQQGTIKITDISKEISVSRETVRKDIYTLDKQGLVQAIRGGATTPQSVNETKYGKRQHEAVAEKKEIATNALRLIHDGESIFLDYGTTAFQVAEKIKHSQLTNLTVITNSTFVLNSLQFVKDIQFVLLGGTMRTSEGSLSGPITLDNIDNLYADIGFFGCGGVDLQAGITNHYIEEVEVSKKMMSHCRMKVILADHTKFEKNALYKTTDISNVDAIITDEQLDSRLAKQIRLADISLISGK
LPJBC5	fig|337330.166.peg.2602	peg	JBC5_2739240_2741630	2739240	2741630	+	Xylulose-5-phosphate phosphoketolase (EC 4.1.2.9); Fructose-6-phosphate phosphoketolase (EC 4.1.2.22)			idu(1);Fermentations:_Lactate idu(1);Fermentations:_Lactate idu(1);Pentose_phosphate_pathway idu(1);Pentose_phosphate_pathway	atgagtgaagcaattaaatccaaaacagttgattactcttctgatgaatatctaaaacgcgttgatgaatattggcgtgctgctaactacatctcagttggtcaactctatctactaaataacccgttacttcgggaaccactaaaggcgaccgacgtgaaagttcatccaatcggccattggggcacgattgctggtcaaaactttatttatgcccatttaaaccgggcaatcaataagtatggcttgaacatgttctacattgaaggccctggtcatggtggtcaagtaatggtttctaactcctacttagatggcacctatacggaaacgtatcctaaaatcacccaagacaaagctgggatgaaacgcttattcaagcaattctcattcccaggcggggttgcttcccatgccgatcctaagacgcctggttcgatccatgaaggtggcgaacttggctactcaatcctgcatggtgctggtgcagtattagataatccaggtttaattgccgctaccgttgttggtgatggtgaatctgaaactgggccattggcaacttcttggcaagttaacaagttccttaacccaattacagacgggacagtcttaccaatcttgaacttaaacggcttcaagatttctaatccaacagttctttcacgtgaatcacatgaagaacttgaagactactttaaaggtctaggctgggatccacactttgttgaaggtacagaccctgccaagatgcacaaaattatggctgaagaattggataaagtcattgaagaaatccacgcaattcgtaagaacgccaaggataacaatgatgaatctcgtcctaagtggccaatgattgttttccgggcacctaagggctggaccggtcctaagagttgggacggcgaaccaattgaaggttcattccgggctcaccaaattccaattcctgtcgatcgcaatcacatggaacacgccgacaaattagttgactggctcaaatcatacaaaccagaagaattatttgatgaaaatggtactttaaaaccagaaattgccgcaatcatccctgaaggccaagctcgtatggctgctaaccccgttactaacggcggtaagttaactaaagacttaattacaccaaatatcgatgattatgctttggacaacaagagtcacggtaaggaagacggttcagacatgactgaacttggtaagtatatccgtgatttaattgagttgaacaaagacaacaagaacttccgtggctggggtcctgacgaaaccttatctaacaaactaggcgctgcttttgaagataccaaacgtcagtggatggaaccaatccacgaacctaatgatgctttgttagcacctcaaggccggattattgactccatgttgtcagaacacatggatgaagggatgttggaagcttacaatttaaccggacgttacggtttcttcgcaagttatgaatcattcctgcgcgttgtggattcaatgttaacccaacacttcaagtggttacggaattctcacgaagaaaccccttggcgggctgatgtaccttcactgaatgtgattgcatcatcaacagccttccaacaagatcacaatggttactctcaccaagatccaggtatcatttcacacttggctgaaaagaagaccgaatacgttcgtgcctatcttccaggtgatgccaatactttgattgcaacctttgataaggctatccaaagcaaacaattgattaatttaatcattgccagcaagcaccctcgtccacaatggttcacaatggacgaagctaagcgcttagttcgtgatggccttggtgttgttgattgggcaagcactgatcatggtgaagaacccgacgttgtcttcgcaactgccggctctgaaccaacgactgaaagcttagctgccgtatcaatcttgcatgcacgcttccctgaaatgaagattcgcttcattaacgttgttgatcttctgaagctgaagaaagacgaccctcgtggtttatcagatgctgaatttgatgctttcttcactaaggacaaaccagttatctttgcttatcatgcatacgacgacttagtaaagaccatcttcttcgatcgccataaccataacttacacgttcatggttaccgcgaagaaggcgacattacaacgccattcgacatgcgtgttcgcaacgaactcgatcgtttccacttagtcaaagctgccttattagcaacgccagcttatgccgaaaaaggtgcccatgtcattcaagagatgaacagcattttagacaagcatcatgactatatccgtgctgaaggtaccgatattccagaagttgaaaactggaaatggactgcattgaagtag	MSEAIKSKTVDYSSDEYLKRVDEYWRAANYISVGQLYLLNNPLLREPLKATDVKVHPIGHWGTIAGQNFIYAHLNRAINKYGLNMFYIEGPGHGGQVMVSNSYLDGTYTETYPKITQDKAGMKRLFKQFSFPGGVASHADPKTPGSIHEGGELGYSILHGAGAVLDNPGLIAATVVGDGESETGPLATSWQVNKFLNPITDGTVLPILNLNGFKISNPTVLSRESHEELEDYFKGLGWDPHFVEGTDPAKMHKIMAEELDKVIEEIHAIRKNAKDNNDESRPKWPMIVFRAPKGWTGPKSWDGEPIEGSFRAHQIPIPVDRNHMEHADKLVDWLKSYKPEELFDENGTLKPEIAAIIPEGQARMAANPVTNGGKLTKDLITPNIDDYALDNKSHGKEDGSDMTELGKYIRDLIELNKDNKNFRGWGPDETLSNKLGAAFEDTKRQWMEPIHEPNDALLAPQGRIIDSMLSEHMDEGMLEAYNLTGRYGFFASYESFLRVVDSMLTQHFKWLRNSHEETPWRADVPSLNVIASSTAFQQDHNGYSHQDPGIISHLAEKKTEYVRAYLPGDANTLIATFDKAIQSKQLINLIIASKHPRPQWFTMDEAKRLVRDGLGVVDWASTDHGEEPDVVFATAGSEPTTESLAAVSILHARFPEMKIRFINVVDLLKLKKDDPRGLSDAEFDAFFTKDKPVIFAYHAYDDLVKTIFFDRHNHNLHVHGYREEGDITTPFDMRVRNELDRFHLVKAALLATPAYAEKGAHVIQEMNSILDKHHDYIRAEGTDIPEVENWKWTALK
LPJBC5	fig|337330.166.peg.2603	peg	JBC5_2742108_2741710	2742108	2741710	-	FIG00747871: hypothetical protein		FIG00747870	ff	atgcaaaataaagatttagacattgacgctcgtgtcaaaaatgcagttttagggctgccattactaaagcctgatgaacaaaatcgctgcttaggtactttttatgagcggatcgagcttaaaataacgtttagtgaagcaatgcgttatgattggacgacgattcttgagaaggttatgaaaaagaaacgtaattatcaactattatttaatggtcgtcttgatatggagattttgggacaatatatcagattagctaatcgatgtgcaatgccatttgcaattaagaatagtcagcattatcggcataatgctgaaagcgctgcaatcattttgtgtgctgatcatgcgctgaatcgcaaagaaattgatattatgaagcgttacccgcaatactaa	MQNKDLDIDARVKNAVLGLPLLKPDEQNRCLGTFYERIELKITFSEAMRYDWTTILEKVMKKKRNYQLLFNGRLDMEILGQYIRLANRCAMPFAIKNSQHYRHNAESAAIILCADHALNRKEIDIMKRYPQY
LPJBC5	fig|337330.166.peg.2604	peg	JBC5_2742750_2742190	2742750	2742190	-	Maltose O-acetyltransferase (EC 2.3.1.79)		FIG00001636	idu(1);Maltose_and_Maltodextrin_Utilization	gtgattaagagtgaaaaggccaaaatgattgctggtgagttgtttaatgtttatgacccagaactagtcggtgagcgagccatagcacggcaacaagtagaagctttcaatcagctcggtgagacgaatccccataaaagccaacaaataattaaacgattatttggcgcgactggtgataaaattgaagttcatgctacctttcgttgtgattacgggtataacctattcgttggtgaagatttctttgctaattatgactgcgtgattttagatgtggccccgattaagattggaaaacactgtctattaggtcccaaagtacaaatttattctgtgaatcatcctgatgaccctcagttacgacgcaatggtgccatgggtattggtaagtctgtgaatctaggagatgatttatgggttggcggtggcgcgattatttgtccaggggtcacattgggaaataatgtgattgttgctgcggggagtgtggtcaccaagtcctttggagataacgtggttgttggtggtaatccagcgcgggtgattcgggaattatga	MIKSEKAKMIAGELFNVYDPELVGERAIARQQVEAFNQLGETNPHKSQQIIKRLFGATGDKIEVHATFRCDYGYNLFVGEDFFANYDCVILDVAPIKIGKHCLLGPKVQIYSVNHPDDPQLRRNGAMGIGKSVNLGDDLWVGGGAIICPGVTLGNNVIVAAGSVVTKSFGDNVVVGGNPARVIREL
LPJBC5	fig|337330.166.peg.2605	peg	JBC5_2744255_2742831	2744255	2742831	-	L-arabinose isomerase (EC 5.3.1.4)		FIG00002117	icw(2);L-Arabinose_utilization	atgttatcagtacctgattatgagttttggtttgttaccggttcacaacacctttatggtgaagaacaattgaagtctgttgctaaggatgcgcaagatattgcggataaattgaatgcaagcggcaagttaccttataaagtagtctttaaggatgttatgacgacggctgaaagtatcaccaactttatgaaagaagttaattacaatgataaggtagccggtgttattacttggatgcacacattctcaccagctaagaactggattcgtggaactgaactgttacaaaaaccattattacacttagcaacgcaatatttgaataatattccatatgcagacattgactttgattacatgaaccttaaccaaagtgcccatggcgaccgcgagtatgcctacattaacgcccggttgcagaaacataataagattgtttacggctattggggcgatgaagatgtgcaagagcagattgcacgttgggaagacgtcgccgtagcgtacaatgagagctttaaagttaaggttgctcgctttggcgacacaatgcgtaatgtggccgttactgaaggtgacaaggttgaggctcaaattaagatgggctggacagttgactattatggtatcggtgacttagttgaagagatcaataaggtttcggatgctgatgttgataaggaatacgctgacttggagtctcggtatgaaatggtccaaggtgataacgatgcggacacgtataaacattcagttcgggttcaattggcacaatatctgggtattaagcggttcttagaaagaggcggttacacagcctttaccacgaactttgaagatctttgggggatggagcaattacctggtctagcttcacaattattaattcgtgatgggtatggttttggtgctgaaggtgactggaagacggctgctttaggacgggttatgaagattatgtctcacaacaagcaaaccgcctttatggaagactacacgttagacttgcgtcatggtcatgaagcgatcttaggttcacacatgttggaagttgatccgtctatcgcaagtgataaaccacgggtcgaagttcattcattggatattgggggtaaagatgatcctgctcgcctagtatttactggttcagaaggtgaagcaattgatgtcaccgttgccgatttccgtgatgggttcaagatgattagctacgcggtagatgcgaataagccagaagccgaaacacctaatttaccagttgctaagcaattatggaccccaaagatgggcttaaagaaaggtgcactagaatggatgcaagctggtggtggtcaccacacgatgctgtccttctcgttaactgaagaacaaatggaagactatgcaaccatggttggcatgactaaggcattcttaaagtaa	MLSVPDYEFWFVTGSQHLYGEEQLKSVAKDAQDIADKLNASGKLPYKVVFKDVMTTAESITNFMKEVNYNDKVAGVITWMHTFSPAKNWIRGTELLQKPLLHLATQYLNNIPYADIDFDYMNLNQSAHGDREYAYINARLQKHNKIVYGYWGDEDVQEQIARWEDVAVAYNESFKVKVARFGDTMRNVAVTEGDKVEAQIKMGWTVDYYGIGDLVEEINKVSDADVDKEYADLESRYEMVQGDNDADTYKHSVRVQLAQYLGIKRFLERGGYTAFTTNFEDLWGMEQLPGLASQLLIRDGYGFGAEGDWKTAALGRVMKIMSHNKQTAFMEDYTLDLRHGHEAILGSHMLEVDPSIASDKPRVEVHSLDIGGKDDPARLVFTGSEGEAIDVTVADFRDGFKMISYAVDANKPEAETPNLPVAKQLWTPKMGLKKGALEWMQAGGGHHTMLSFSLTEEQMEDYATMVGMTKAFLK
LPJBC5	fig|337330.166.peg.2606	peg	JBC5_2745035_2744307	2745035	2744307	-	L-ribulose-5-phosphate 4-epimerase (EC 5.1.3.4)		FIG00000986	isu;L-Arabinose_utilization	atgctagaagcattaaaacaagaagtttatgaggctaacatgcagcttccgaagctgggcctggttacttttacctggggcaatgtctcgggcattgaccgggaaaaaggcctattcgtgatcaagccatctggtgttgattatggtgaattaaaaccaagcgatttagtcgttgttaacttacagggtgaagtggttgaaggtaaactaaatccgtctagtgatacgccgactcatacggtgttatataacgcttttcctaatattggcggaattgtccatactcattcgccatgggcagttgcctatgcagctgcccaaatggatgtgccagctatgaacacgacccatgctgatacgttctatggtgacgtgccggccgcggatgcgctgactaaggaagaaattgaagcagattatgaaggcaacacgggtaaaaccattgtgaagacgttccaagaacggggcctcgattatgaagctgtaccagcctcattagtcagccagcacggcccatttgcttggggaccaacgccagctaaagccgtttacaatgctaaagtgttggaagtggttgccgaagaagattatcatactgcgcaattgacccgtgcaagtagcgaattaccacaatatttattagataagcattatttacgtaagcatggtgcaagtgcctattatggtcaaaataatgcgcattctaaggatcatgcagttcgcaagtaa	MLEALKQEVYEANMQLPKLGLVTFTWGNVSGIDREKGLFVIKPSGVDYGELKPSDLVVVNLQGEVVEGKLNPSSDTPTHTVLYNAFPNIGGIVHTHSPWAVAYAAAQMDVPAMNTTHADTFYGDVPAADALTKEEIEADYEGNTGKTIVKTFQERGLDYEAVPASLVSQHGPFAWGPTPAKAVYNAKVLEVVAEEDYHTAQLTRASSELPQYLLDKHYLRKHGASAYYGQNNAHSKDHAVRK
LPJBC5	fig|337330.166.peg.2607	peg	JBC5_2746654_2745053	2746654	2745053	-	Ribulokinase (EC 2.7.1.16)		FIG00002300	icw(1);L-Arabinose_utilization	atgaatttagttgaaacagcccaagcgattaaaactggcaaagtttctttaggaattgagcttggctcaactcgaattaaagccgttttgatcacggacgattttaatacgattgcttcgggaagttacgtttgggaaaaccaatttgttgatggtacttggacttacgcacttgaagatgtctggaccggaattcaacaaagttatacgcaattatcagcagatgtccgcagtaaatatcacatgagtttgaagcatatcaatgctattggcattagtgccatgatgcacggatacctagcatttgatcaacaagcgaaattattagttccgtttcggacttggcgtaataacattacggggcaagcagcagatgaattgaccgaattatttgatttcaacattccacaacggtggagtatcgcgcacttataccaggcaatcttaaataatgaagcgcacgttaaacaggtggacttcataacaacgctggctggctatgtaacctggaaattgtcgggtgagaaagttctaggaatcggtgatgcgtctggcgttttcccaattgatgaaacgactgacacatacaatcagacgatgttaaccaagtttagccaacttgacaaagttaaaccgtattcatgggatatccagcatattttaccgcgggttttaccagcgggagccattgctggaaagttaacggctgccggggcgagcttacttgatcagagcggcacgctcgacgctggcagtgttattgcaccgccagaaggggatgctggaacaggaatggtcggtacgaacagcgtccgtaaacgcacgggtaacatctcggtgggaacctcagcattttcgatgaacgttctagataaaccattgtctaaagtctatcgcgatattgatattgttatgacgccagatgggtcaccagttgcaatggtgcatgttaataattgttcatcagatattaatgcgtgggcaacgatttttcgtgagtttgcagcccggttgggaatggaattgaaaccggatcgattatatgaaacgttattcttggaatcaactcgcgctgatgcggatgctggagggttggctaattatagttatcaatccggtgagaatattactaagattcaagctggtcggccgctatttgtacggacaccaaacagtaaatttagtttaccgaactttatgttgacccaattatatgcggcgttcgcacccctccaacttggtatggatattcttgttaacgaagaacatgttcaaacggacgttatgattgcacagggtggattgttccgaacgccggtaattggccaacaagtattggccaacgcactgaacattccgattactgtaatgagtactgctggtgaaggcggcccatgggggatggcagtgttagccaactttgcttgtcggcaaactgcaatgaacctagaagatttcttagatcaagaagtctttaaagagccagaaagtatgacgttgagtccagaaccggaacgggtggccggatatcgtgaatttattcaacgttatcaagctggcttaccagttgaagcagcggctgggcaagcaatcaaatattag	MNLVETAQAIKTGKVSLGIELGSTRIKAVLITDDFNTIASGSYVWENQFVDGTWTYALEDVWTGIQQSYTQLSADVRSKYHMSLKHINAIGISAMMHGYLAFDQQAKLLVPFRTWRNNITGQAADELTELFDFNIPQRWSIAHLYQAILNNEAHVKQVDFITTLAGYVTWKLSGEKVLGIGDASGVFPIDETTDTYNQTMLTKFSQLDKVKPYSWDIQHILPRVLPAGAIAGKLTAAGASLLDQSGTLDAGSVIAPPEGDAGTGMVGTNSVRKRTGNISVGTSAFSMNVLDKPLSKVYRDIDIVMTPDGSPVAMVHVNNCSSDINAWATIFREFAARLGMELKPDRLYETLFLESTRADADAGGLANYSYQSGENITKIQAGRPLFVRTPNSKFSLPNFMLTQLYAAFAPLQLGMDILVNEEHVQTDVMIAQGGLFRTPVIGQQVLANALNIPITVMSTAGEGGPWGMAVLANFACRQTAMNLEDFLDQEVFKEPESMTLSPEPERVAGYREFIQRYQAGLPVEAAAGQAIKY
LPJBC5	fig|337330.166.peg.2608	peg	JBC5_2748071_2746671	2748071	2746671	-	Arabinose-proton symporter		FIG00002070	icw(4);L-Arabinose_utilization	ttggataagcagaaaaaggtttccagtaaatttattttcttctttggttcgtttggtggcattctctttgggtatgacattggggtaatgacaggcgcattaccgtttctgaaaaccgattgggcattgactaatgcaacattggttgggtgggtgacatcagcagtaatgtttggcgcaatttttggtgctgcaattgccggtcagttggcggatcgactaggtcgtcggcggatgatcttgatgtcatcattgatttttgcaattggctcgattctgtgtggcttttcacctaacaacggaacttactatttgattggcatgcgaatcttcttggggttagccgtgggtgctgcttctgcactagtacctgcatatatgtctgaaatggcaccagcacgattgcgcggtagtttatctgggattaatcagaccatgattgtgtcggggatgttaatttcttacattgttgattatattctgaaggatctacccgagaatatgtcatggcggctaatgttaggattggcagcggttccagcgattattctctttctgggagtcttgaagttgccggaatccccacggttcttaattaaagccaatcggttagacgaagcccgtcaagttttatcttttgttcgtaaaccagatgaagttgacagtgaagttaaagcgattcaatcaacagcccaaacggaggctaacaatttagaaaagacctcctgggcgaccttgttcaatgggaaatatcggtacttagtcatggcaggtgttggggttgcagcttttcaacaatttcaaggtgctaatgcaatcttttactacattccgttaatcgttgaaaaggcaaccggtagtgctgcaagttcagcactaatgtggccaattgttcaaggcatcttattagttttaggatcattactttacatttggattgctgaaaaattcaatcggcggactttattgatgttgggtggttccgtcatggcattatcattcctgctaccagctgttattaatagtttggtgccaaatgcaagtccaatgatgattgttgtcttcttatcgatttacgtggctttctactcattcacttgggcaccattgacttgggtgctcgtgggtgaagtctttccgcttgcagttcgcggtcgggcatcaggcttagcttcttcattcaattggattgggtcatgggctgtggggttattattcccaattatgacggcttcaatgtcacaagaagcagtttttgcggtgttcggtgtgatctgtgtattaggagtgctattcgttcgattctgtgttccagaaactcgtggtcactcacttgaagagattgaagcagcaggaacgaatcatcacaaacaagtacccgtacaacaagcgagtcattaa	MDKQKKVSSKFIFFFGSFGGILFGYDIGVMTGALPFLKTDWALTNATLVGWVTSAVMFGAIFGAAIAGQLADRLGRRRMILMSSLIFAIGSILCGFSPNNGTYYLIGMRIFLGLAVGAASALVPAYMSEMAPARLRGSLSGINQTMIVSGMLISYIVDYILKDLPENMSWRLMLGLAAVPAIILFLGVLKLPESPRFLIKANRLDEARQVLSFVRKPDEVDSEVKAIQSTAQTEANNLEKTSWATLFNGKYRYLVMAGVGVAAFQQFQGANAIFYYIPLIVEKATGSAASSALMWPIVQGILLVLGSLLYIWIAEKFNRRTLLMLGGSVMALSFLLPAVINSLVPNASPMMIVVFLSIYVAFYSFTWAPLTWVLVGEVFPLAVRGRASGLASSFNWIGSWAVGLLFPIMTASMSQEAVFAVFGVICVLGVLFVRFCVPETRGHSLEEIEAAGTNHHKQVPVQQASH
LPJBC5	fig|337330.166.peg.2609	peg	JBC5_2749442_2748366	2749442	2748366	-	Transcriptional repressor of arabinoside utilization operon, GntR family		FIG00011814	icw(2);L-Arabinose_utilization	atggaaaataaatatcaaaaagtcaaagatgccctgaaagaagccattctttcgggagaatatgcaattgatgcaaaattacctacggagacggaaatgatgaaacgttttgccgtctcaagatatacgattcgacgagctgtaggagaccttgaaacggagcatttcatttatcgtattcaaggcgggggaatgtttgttcaagattggcataaggactggtcgagtgaacatgacagtaaaattattggtgtgattgcgacacatgttgcagattatatctttccgcaaattatttatgggattgatcaagttatttcggagggtggttactcgttgctacttggcaatacgcataataatcatcaacgtgaacgtaaaaatttgatcaatatgctcaatagcaaggttgcggggctaatcattgaaccaactcagagtgctttggacaatcctaatatggacttgtatcaggaaattaaggataatggtattcccgtgttattcattaatgcaagttatcctaatttggactttcaagccgtcacaaccagtgatcaagaggccgaacagcggatgattgaatatttgtttgaaatgggtcatgagagcattctgggtatttttcaggtggatgatgctcagggggttcatcgtatgaatggttttgtgaaagcttatcaagagcagcctgagatttcatataagagtaatattttgatgtatcagtctggtgatccttttgaaaaattagcgcatcggctggatacttatctgcaaaataatgagcgaccaacagcaatcgcctgttacaatgaccaactagcaattcgggtgatggattatctcaaagggaagggattaaacattccaacagacatatccattgttggctttgatgattaccatatgtcacggtacatgagtccaggaattaccacgatgaatcatgagaagacgacgatgggcgaggatacggggcggcaaatgctacggttgttgcacaagcagccagtagagtcgatcgtctatacgcctaaactgattgttcgcacttcagtagcagacttaaattaa	MENKYQKVKDALKEAILSGEYAIDAKLPTETEMMKRFAVSRYTIRRAVGDLETEHFIYRIQGGGMFVQDWHKDWSSEHDSKIIGVIATHVADYIFPQIIYGIDQVISEGGYSLLLGNTHNNHQRERKNLINMLNSKVAGLIIEPTQSALDNPNMDLYQEIKDNGIPVLFINASYPNLDFQAVTTSDQEAEQRMIEYLFEMGHESILGIFQVDDAQGVHRMNGFVKAYQEQPEISYKSNILMYQSGDPFEKLAHRLDTYLQNNERPTAIACYNDQLAIRVMDYLKGKGLNIPTDISIVGFDDYHMSRYMSPGITTMNHEKTTMGEDTGRQMLRLLHKQPVESIVYTPKLIVRTSVADLN
LPJBC5	fig|337330.166.peg.2610	peg	JBC5_2749801_2750622	2749801	2750622	+	Sialic acid utilization regulator, RpiR family		FIG00012267	icw(1);Sialic_Acid_Metabolism	atgagtattgtaactactgtcgaggagtcgtatccgacactctcacgacaagaacgcaaagtcgccttaaaggtcattcaagagccgaaagaagtccaaaaaatgacgatttctagtctggctaagaacgttcacgttagtaatgcgaccattacccgttttgtcaaaaaaatgggctgtgaaaacttttacgccttcaaaattcaattagccgaaggaccagttgtccctgcaacaaccactgacaaaaaagataccgttgcggaccaggtctatagttactacaagaaaatactgagtggaacgtgggaacgattatcccccgacgatctccatgccgccgttaatttaatctccaaggctcgtcgagtctatctgtacggtctgggtagctcgggctataccgcacaagagatgacccagcgcttaattcgaatggggattgccgctttctcgatgaccgacacccatatcatgtacatcagcggtggcatcatgcaacctggtgatattatcttggccatttctcttactggtgctacagcagaagtcaacgactcagttgcgttagccaaaaagaagcaagccaaagttattgccattacgtctgatgaacgcagtcgcttagcagaactaagtgatcttacgattctcgtaaaaaacagcaaattcgtcaacaactcgcgctttgttaactcgcaatttgccataacctacgctcttgatattatcgccgccatgctattagagaatgcgaagtatcgtgatcgaatgaatcatacgatcgatttaattacagataataaattcggtaaacgctaa	MSIVTTVEESYPTLSRQERKVALKVIQEPKEVQKMTISSLAKNVHVSNATITRFVKKMGCENFYAFKIQLAEGPVVPATTTDKKDTVADQVYSYYKKILSGTWERLSPDDLHAAVNLISKARRVYLYGLGSSGYTAQEMTQRLIRMGIAAFSMTDTHIMYISGGIMQPGDIILAISLTGATAEVNDSVALAKKKQAKVIAITSDERSRLAELSDLTILVKNSKFVNNSRFVNSQFAITYALDIIAAMLLENAKYRDRMNHTIDLITDNKFGKR
LPJBC5	fig|337330.166.peg.2611	peg	JBC5_2751078_2750671	2751078	2750671	-	FIG00746338: hypothetical protein		FIG00746335	ff	atgcaagataatgaggaagtattgggtactcgtttgcaaaatggaatgtttggtgtaccggatctacatccagatgaacaacaccgttatttagggaccttttacgaacgagttgaacttcaaatttcatttaagcaggctctgaggtatgactttacgtcagtactagtgccggtattgcggcaaccaagagactatcagcttttgttgaacggtcaattagatatggatatcatggggcgctatatgcggctagcgaatcagtatagcattttgtttactgtcaaaaatagtcacttttatcatcataatctagatagtgcagcgattatcctgtgcgctgaccatgcacttaatcgaactgaagttgacatattgcagcgatacccacaaattgctcagagataa	MQDNEEVLGTRLQNGMFGVPDLHPDEQHRYLGTFYERVELQISFKQALRYDFTSVLVPVLRQPRDYQLLLNGQLDMDIMGRYMRLANQYSILFTVKNSHFYHHNLDSAAIILCADHALNRTEVDILQRYPQIAQR
LPJBC5	fig|337330.166.peg.2612	peg	JBC5_2751924_2751088	2751924	2751088	-	lipase/esterase (putative)		FIG00742663	ff	atgagatatgagcaattgagattaatgacgccgcaacattttgaatttaaattaacctgctattggaaagaccaacttaaaatggattatgatcctcggagatggccaatccttctaatttttccgggcagtggatttattcaaatgacagagcgtgaagcagaaccgattgctttggcttttagtgcacagggctatcagacaatggtagtggaatacaatctattggatcgcgggccagtttatcccaacgcaattgatgtcggtttgactgccttaaagtatgctaaaactcaaggaccaccacattatggtgatgcgaataagacgattttgatgggcttctcggcgggcagtcacgtcgcagcattaactaacgcgatggggaataacactgagtacctcaaaactcacggctttggtgatagcccattgacgtcacgcttgcaggtcttaggttacccggttatcgacttggcggcaggttttccgaaaagtcgagaagaggcctttaaaattagtccagatgaacaatattgggctagtcagaacctagttactgatcagacaccgccaacgtttttatggaatacttgtgcggatgcggtagtgccaacaatgaatagtttattgtacgcagaagcactagctaggcatcatgtcgagtatgatattcatacatttacacatggaaaacacggtctgtgcttgagtacagttgaaactagtcgatataattacccagaagatattgagccacgtgcggcgaactgggttccgttagtgctaagttggttgagtgaaatgttagatttgacgcaagtggactttaaatag	MRYEQLRLMTPQHFEFKLTCYWKDQLKMDYDPRRWPILLIFPGSGFIQMTEREAEPIALAFSAQGYQTMVVEYNLLDRGPVYPNAIDVGLTALKYAKTQGPPHYGDANKTILMGFSAGSHVAALTNAMGNNTEYLKTHGFGDSPLTSRLQVLGYPVIDLAAGFPKSREEAFKISPDEQYWASQNLVTDQTPPTFLWNTCADAVVPTMNSLLYAEALARHHVEYDIHTFTHGKHGLCLSTVETSRYNYPEDIEPRAANWVPLVLSWLSEMLDLTQVDFK
LPJBC5	fig|337330.166.peg.2613	peg	JBC5_2752773_2751937	2752773	2751937	-	lipase/esterase (putative)		FIG00742663	ff	atggagatacgcacactagctttaaaaacgcccgaaggacagccatttacgatgtggatctatcaacatgatcaattcacgctatttccggatgatcgactgtggccattagcgttgatttttcctggcggtggctttgcgggctactctgagcgggaagttgaagctgtagcacttaaatttattgcaaagggttaccaggcggccgtagtgaagtataatcttacgtcggatggcccgttttatccaacagctgccacgattggattagcggcattaagctacgttaaacggcatgcgcaggagttgaatgctgattctgatcatgttgttgtcagtggcttttcggcggggggacatttggtagccgtgatgacagcgcttggcgctcaatcagaattcttaaataatcatggctttgaagagacaaagctagtaccatttgcgcaaattttaagctatccggtgattgatctgacaatgggttttccaactagtcagcatgagatgatggctgtgactacggatgaatcttactggcatgcgcaagagttagtcacgagtcaaacaccgccgactttcatttgggcaacgcggactgatgagcttgttccagttgtgaatagtctggtctatttagcagcgctaggtgagcataatgttccatttgagagccatatctatgcagccggtgtccacggattggcatttggtgatttagctgattctcgctatcatcaccctgaagatgtggtcccacgggttcaaaactggtttccaatggcattgggctggttacgtacattatatgctagcaagaatagtactgaaatttag	MEIRTLALKTPEGQPFTMWIYQHDQFTLFPDDRLWPLALIFPGGGFAGYSEREVEAVALKFIAKGYQAAVVKYNLTSDGPFYPTAATIGLAALSYVKRHAQELNADSDHVVVSGFSAGGHLVAVMTALGAQSEFLNNHGFEETKLVPFAQILSYPVIDLTMGFPTSQHEMMAVTTDESYWHAQELVTSQTPPTFIWATRTDELVPVVNSLVYLAALGEHNVPFESHIYAAGVHGLAFGDLADSRYHHPEDVVPRVQNWFPMALGWLRTLYASKNSTEI
LPJBC5	fig|337330.166.peg.2614	peg	JBC5_2754459_2752951	2754459	2752951	-	Predicted sialic acid transporter		FIG00051025	icw(1);Sialic_Acid_Metabolism	atgagtaaagttggatttggagttctgaattgggttgtcttaggagcatacttattggcaatgctaggtgtcggagcttattttaccagaaaagctagtaaaaacacggattcatttttcaaagcagaagggcatattcctgcttgggcggcggggttcagtatttacgcaactactttaagcgcaattacctttatgtcaactccagaacaagcatttttgagtgactgggcatacgctatcggaagtttttcgattctaattattattccaattttagttaaattctacattccatttttccgcaaattgaaagtaacgacagcttatgaatacttggaagaacggtttagcccagtcatgcgggccattagtagtttgctgttcgtactttatcatatcagccgggtggccattgtcatctatttaccgattattgctattacatcggtttcaaacatcaatccaattctaattgcctgtgttgtcggtggcctttgcattctctatacattcttaggggggattgaaggagttatttggagcgatgttattcaaggattcttgcttctaggtagtgctctgttaatttgtgttttaggaatcttttatatcaagggtggtttcggtacggtggttaacgatgtcgttaccaatcataagtttatctctggtaacgactttaatattggcgatctatctaagtttgtgccgttgatcttagctggtcaaatctttaatagtttgtatcaatatactggtagtcaagatgttgtacaacgttatcagacgacagctacgattaaagatactaataaatctatgtacactaatggctggttagcattgattaccattccattattttttggaatgggtacgattctttacagtttctatcaacacacagctgccttgccagcaggattcaatacgagtgcggtggtaccatattttgtcattacccaaatgccagctggggttgcaggattagtgattgctggaatctttgcggccgcgcaatcaacgattgcttctagtctcaacgcgatctcctcgtgtgtaattacagactttaaacaacgtttctttaacgataagttcaaaaatagtaatgatgttaccttggctcggggaatcattatcattgcaggcgtgttaggattagccgttgcgatttatctgttgatgggtaacgcttcacagatttggaacttattcttgtcggtcactggtatctttggtgtgccaattgccggaatcttcgctgttgggatctttacgaagcgtgctaatacggttggggtgttaaccggactagtgttaagtgtcggcttgtccttctgggtacaatcattaaacatctcttcattattggttgcttgcgttgccttcatttcagcttttgtcttgagctacgttgttagcctgctcttcccaggtggtaatcatgatgtgactggattgactgtttcaacaattaatgaaacatacgtgaagaagaattaa	MSKVGFGVLNWVVLGAYLLAMLGVGAYFTRKASKNTDSFFKAEGHIPAWAAGFSIYATTLSAITFMSTPEQAFLSDWAYAIGSFSILIIIPILVKFYIPFFRKLKVTTAYEYLEERFSPVMRAISSLLFVLYHISRVAIVIYLPIIAITSVSNINPILIACVVGGLCILYTFLGGIEGVIWSDVIQGFLLLGSALLICVLGIFYIKGGFGTVVNDVVTNHKFISGNDFNIGDLSKFVPLILAGQIFNSLYQYTGSQDVVQRYQTTATIKDTNKSMYTNGWLALITIPLFFGMGTILYSFYQHTAALPAGFNTSAVVPYFVITQMPAGVAGLVIAGIFAAAQSTIASSLNAISSCVITDFKQRFFNDKFKNSNDVTLARGIIIIAGVLGLAVAIYLLMGNASQIWNLFLSVTGIFGVPIAGIFAVGIFTKRANTVGVLTGLVLSVGLSFWVQSLNISSLLVACVAFISAFVLSYVVSLLFPGGNHDVTGLTVSTINETYVKKN
LPJBC5	fig|337330.166.peg.2615	peg	JBC5_2755652_2754456	2755652	2754456	-	Na(+)/H(+) antiporter		FIG01956045	ff	atgaactatcttttgcaattagttttaatcttattactgacaaagttaggtgcgcatattgcggctacctttaacttgccaagtgtgattggggaactattagtcggaattttagcgggacccgcagtctttcacatcttaacgtatagtacttttattcagtactttgccgaaatcggggtcattattttaatgtttattgctggtctagagggcgatttgaaattgctttttcgctactggaagccagctttaactgttgcgacattaggcgtcatctttccaacggcatcggccgtcctactttgtgtgggaatgttcgatttctcactgacgacttcaatttttctcgggcttattttgagtgcaacttctgtaagcattaccgttcaagtattgaaagaaatggattatttaaatacacgtgaaggtgcaattattctaggcgcagccgtagcggacgacattatctgtgtggtgctattgggaatcagtacaagcctgtttggcactgctagtgcgcacaaccaatcgcttgtggcaatggttttgccgaaagtactgttcttcgtcgttgtaatcgcacttgctaagtggtttgtcccactctttctgagaggattcaataaggttaatgcatctgagaatattacgacagcggcgatggtgctctgttttggtttttcgttcttagccgttaagttaggaatgagcgatgtcttgggtgcatatattgcggggttagcgatttcagaaacacgctttaaggcgcaacttgttgctaaggttgaaccaattgggtatgccgtctttattccagcattctttgtcagcattggtcttgaaattacctttaagggaatgcaaaacgatctagtttttatcggattgttactagtgcttgcgattttaggcaagcaaattggtggtgccattggcggtaaattgtttggattgacctggaatgaggccaatattgtgggcgccggaatggtttcaagaggtgagatggcactggttgtcgcgaatgtcgctgtctcggcgggcttaatcgatcataatcactatacggcaatgattgtggtgactgttatggcgacacttattgcgccatcaatgcttaaaacatttattcaacatggtaaacgagctgtatcacatattagtttaaataaaacaagcgaggcgaaatcatga	MNYLLQLVLILLLTKLGAHIAATFNLPSVIGELLVGILAGPAVFHILTYSTFIQYFAEIGVIILMFIAGLEGDLKLLFRYWKPALTVATLGVIFPTASAVLLCVGMFDFSLTTSIFLGLILSATSVSITVQVLKEMDYLNTREGAIILGAAVADDIICVVLLGISTSLFGTASAHNQSLVAMVLPKVLFFVVVIALAKWFVPLFLRGFNKVNASENITTAAMVLCFGFSFLAVKLGMSDVLGAYIAGLAISETRFKAQLVAKVEPIGYAVFIPAFFVSIGLEITFKGMQNDLVFIGLLLVLAILGKQIGGAIGGKLFGLTWNEANIVGAGMVSRGEMALVVANVAVSAGLIDHNHYTAMIVVTVMATLIAPSMLKTFIQHGKRAVSHISLNKTSEAKS
LPJBC5	fig|337330.166.peg.2616	peg	JBC5_2756398_2755667	2756398	2755667	-	FIG00747248: hypothetical protein		FIG00747246	ff	atgaagatcggaattaacaccgcaatttatgagtcacaagttcaggcaggagccactcaactggagtgcttaaaaacattagtaactcgttttgatgttagtgcagttgaagttcgcggtgaattcttcaaacccgagacgcgatcggcggaactgttagcaatcagtcagctttgtgaggaacaacactgggatctctattattcggttccagaggaactgtttagcagtgatggctataacgcaagtctagtgacaaatctagaactggcaaccaaatatcatatcaaatcattgaagtatagctttggtgtgcaaccaacattgcaagcacatgacttggaagcgctaactcagctgttagcaactacctccatacaagttacgatcgagaaccaacctaatgcgaatggtgatttggcgacatttgagtcagatgttgcttgggttaagtcacaaaagttgacattagggtacactttcgattccggaaactggtattggattgatcaacagcctgaaccagcctttgcagcattgaagtcagcaatcaccgtatttcatttgaaggatatcaaggatcaaacaacggtgatgttgggacaaggggcaacggattggcacagtctattaggtcagttgtcacccgaaatcccagtatttctggaatataatattgcagctgcagatttatcgggacagattgatttggttaaacaagcattaagttag	MKIGINTAIYESQVQAGATQLECLKTLVTRFDVSAVEVRGEFFKPETRSAELLAISQLCEEQHWDLYYSVPEELFSSDGYNASLVTNLELATKYHIKSLKYSFGVQPTLQAHDLEALTQLLATTSIQVTIENQPNANGDLATFESDVAWVKSQKLTLGYTFDSGNWYWIDQQPEPAFAALKSAITVFHLKDIKDQTTVMLGQGATDWHSLLGQLSPEIPVFLEYNIAAADLSGQIDLVKQALS
LPJBC5	fig|337330.166.peg.2617	peg	JBC5_2757467_2756604	2757467	2756604	-	N-acetylmannosamine kinase (EC 2.7.1.60)		FIG00081563	icw(2);Sialic_Acid_Metabolism	atgacaacacaatatttagtatttgatatcgggggaacaaccattaagtacggtctcattgacgaagcattacatctaagtcatgaaggcaagtgcctgactgagcataatcatgatggcctgatcttaaagcaactacagcgtgtaaccagggactaccaagcagagtattcgttagctgggattggcgttagtacagcgggaattgtgggcgcagatggtgcgattcaatacgcagggccaacgatctcagattatcagggaacaccaattaaagccgctctaatggcgcaaactggtctaccggtatttgttgttaacgatgtcgatgcggctttgctaggcgaacaattagcaggtggtgccaagggcgcaacttctgcatattgtgtggcactgggtacggggattggcggtgcgtatgtcgaagatggtcggcttatgacgggtgcccatgcgacagccaattcgattggctatacattgtatgacccccttaccaagacaaattatgaacagcgagcatcaacattaacgcttgagtatcaattagcaaaatatcagatgagtgttaaggatgcgtttgaagaagctaagcgtggtacggtcccatatgtcgccatcattaatgattgggcagcagaagttgcgacgggattagcatcaatcctattattgtttgatcccgacattctcttgatcggtggtgcagtatcattacaggggcaatatttggttgatttactgaataatgcgttgaagccgttattaccgccagacttaattaaaacaaaaattaccacggctgaattagccgataaagcccagttatatggggcgatggcagggctgttgatacgataa	MTTQYLVFDIGGTTIKYGLIDEALHLSHEGKCLTEHNHDGLILKQLQRVTRDYQAEYSLAGIGVSTAGIVGADGAIQYAGPTISDYQGTPIKAALMAQTGLPVFVVNDVDAALLGEQLAGGAKGATSAYCVALGTGIGGAYVEDGRLMTGAHATANSIGYTLYDPLTKTNYEQRASTLTLEYQLAKYQMSVKDAFEEAKRGTVPYVAIINDWAAEVATGLASILLLFDPDILLIGGAVSLQGQYLVDLLNNALKPLLPPDLIKTKITTAELADKAQLYGAMAGLLIR
LPJBC5	fig|337330.166.peg.2618	peg	JBC5_2757740_2758618	2757740	2758618	+	N-acetylneuraminate lyase (EC 4.1.3.3)		FIG00133227	isu;Sialic_Acid_Metabolism	atgagtaaaaaactattatatgcagcacaaatgacagccttcgacaaagacggtaatattaatttagatggcatccgtgctctcgttcgctacaacattgacgtcaataaggttgatggcttgtatgtttgtggtagtactggtgaagccttcatgctgaatactgacgaaaagaaacaagtcatggagaccgtctatgatgaagcaaacggtgcgattgacttagttgcccaagttggctcactaaatctaaaagaagctaaagaactcgctaagtttgcgactgatcttggctatccgaaattatcagccgtaacgcctttctattacaactttacttttgaacaaatcaaagactactacaacgaaatccttaaagatgttgacaacaaattattaatctattccatccctgctttaactggtgttgccttaacaaccgatcaatttgcggaactctttgaaaatccaaagatcatcggaatcaagtacaccaacgcagacttttacttacttgaacgggtacgcaatgcctttccagacaaactcatcttatctggatttgacgagatgcttttgcctgcccttgcattgaatgtcgacggttgcatcggctcaacgtataacttaaatgcaccacgtgttcgtgaggaaatggacgcttttgaagctggcgatattgacaaagcacgtcaactgcaaaacatcagtaacgatatgattactgatttaattgccaacgacatttatccaacgcttaaattggtcatgaaacatatgggtgttgatgccggttacgttaagaaaccaatgagccatccaacccctgaaatggaagcaggagctacggcaatttacgaaaaatacttcaagaactaa	MSKKLLYAAQMTAFDKDGNINLDGIRALVRYNIDVNKVDGLYVCGSTGEAFMLNTDEKKQVMETVYDEANGAIDLVAQVGSLNLKEAKELAKFATDLGYPKLSAVTPFYYNFTFEQIKDYYNEILKDVDNKLLIYSIPALTGVALTTDQFAELFENPKIIGIKYTNADFYLLERVRNAFPDKLILSGFDEMLLPALALNVDGCIGSTYNLNAPRVREEMDAFEAGDIDKARQLQNISNDMITDLIANDIYPTLKLVMKHMGVDAGYVKKPMSHPTPEMEAGATAIYEKYFKN
LPJBC5	fig|337330.166.peg.2619	peg	JBC5_2758752_2759339	2758752	2759339	+	N-acetylmannosamine-6-phosphate 2-epimerase (EC 5.1.3.9)		FIG00001145	icw(2);Sialic_Acid_Metabolism	atggcccttgccgctaaggaagctggggccgcgggtattcgcgctaattccgttgttgatattcaggccattcaagacgaagttgatctaccgctcattggtttaagcaaagtcgactatcccgactcacctgtttacatcacgccaacaatcaaagagatgcggggcgttgctgctacaggctgtgccgtagttgcctgcgatgtcacgggtcagccgcgccctaacggtgagaaattggcggagattgtgaccaccatgcgaacagaattccctgataccctcttgatggctgatactgataccatcgagaacgtcaaagtagcggataagttaggctttgatattattgggaccacgatgcacggctacacaccagccacgactggtgccaacattgctgataatgactttgcctacttaaaggaagtcctccaagccacatcacgccctgttatcgctgaaggtaaggtggatacgcccgagaagatgaaacgttgccttgacttagggtgccacgcggtcgttgtcgggggcgccatcacccggccactcgaaatcgcacaacgcttcattagcgccttataa	MALAAKEAGAAGIRANSVVDIQAIQDEVDLPLIGLSKVDYPDSPVYITPTIKEMRGVAATGCAVVACDVTGQPRPNGEKLAEIVTTMRTEFPDTLLMADTDTIENVKVADKLGFDIIGTTMHGYTPATTGANIADNDFAYLKEVLQATSRPVIAEGKVDTPEKMKRCLDLGCHAVVVGGAITRPLEIAQRFISAL
LPJBC5	fig|337330.166.peg.2620	peg	JBC5_2760683_2759478	2760683	2759478	-	Ferredoxin reductase		FIG00011423	isu;Anaerobic_respiratory_reductases	atgagtgatttggatcagacaaacaattatcgatacgtcattgttggtggcggaatggttgctggctatgccatcaagggaattcgacaggaagatccagagggcgcaatcttagttatttcgcaagaggcggatgttccgtatgaacggccggcactgagtaaaaagctatggctagatgatgagtttactgaagagaacattcggattggtgctgaaaattatcctaatgtgacttttaagttcaagacaacggttacggctattaatcggcaagataaggttattacagtgactgatagtgagcaaatcaaatatgaacagctattgctggcaactggcggagaacctcgacaaatccagggacctgctgatccacatgtgctagtctttagacagtggtcagattatcgcaagttacgtaaatttagtggtccgaacaagcgagttgtgatcattggtggtggatatgttggtacagagctcgcatcgtcactgactcaaaatgggactaaagttacgatgattttcccagaaaaagcgctgggcgagggtaaatttcctgagtccattcgggctgagtatgaagcaacgttcaaacgtaatggtgtcacactgatgagtggtcagtttgtccaatcatatcaacgccaaggtgatcatttgactctattgacaaaggacggtacggtgatcgcagccgatacaattattgttgggttaggtgttacgccgcggattagtttggctgaagatagtagtttggatttagctgatggtggtgtgaaagttaatgagtatctcaatactagtgacccagccatctggtctgctggagatattgcctcttatccagatcacatcttgggtcggcaacggattgagcacgtggaccatgcccgactttctggtgaattagttggccgtaatatggcaggtgctcacatgagctatcaacataccccatacttctattccatgatttttgatatttcctggcaagcaatcggtaatattgatcctaaattgcaattgatttttgatcggcgaacgcatggaacgcttgtctatttcatagatgccggtaagttagttggtgttttagtctggaatgttaaggtgaaccttgatgatgttcgcgcattgcttgcgaacgctccagccacggatgatttggtaggttccattagagagcaagcgggatag	MSDLDQTNNYRYVIVGGGMVAGYAIKGIRQEDPEGAILVISQEADVPYERPALSKKLWLDDEFTEENIRIGAENYPNVTFKFKTTVTAINRQDKVITVTDSEQIKYEQLLLATGGEPRQIQGPADPHVLVFRQWSDYRKLRKFSGPNKRVVIIGGGYVGTELASSLTQNGTKVTMIFPEKALGEGKFPESIRAEYEATFKRNGVTLMSGQFVQSYQRQGDHLTLLTKDGTVIAADTIIVGLGVTPRISLAEDSSLDLADGGVKVNEYLNTSDPAIWSAGDIASYPDHILGRQRIEHVDHARLSGELVGRNMAGAHMSYQHTPYFYSMIFDISWQAIGNIDPKLQLIFDRRTHGTLVYFIDAGKLVGVLVWNVKVNLDDVRALLANAPATDDLVGSIREQAG
LPJBC5	fig|337330.166.peg.2621	peg	JBC5_2761151_2761522	2761151	2761522	+	FIG00742396: hypothetical protein		FIG00742395	ff	atgcgtctatggcatgaacaattaatccatcaattaccacgacaacaattactaggtcaacaccgtgagcttgccgcattgagaggcaatggttggggtaaaaatcatgcaaccgttaattatgttttcaaatattccccttacaagttgtatcaatttcatgtattagtgatggatgaaatgcaacttcgcggctatcatcctaataaaatatggtatgatccaaattatcgtgggcagttttgcccgccttatgatcacctcactcctattgcattaacaacaccaatctatccagaacacaacgccagctacttagcagaatgtgtccgcaatttagctgctaagggaattatcatgcccaccacatag	MRLWHEQLIHQLPRQQLLGQHRELAALRGNGWGKNHATVNYVFKYSPYKLYQFHVLVMDEMQLRGYHPNKIWYDPNYRGQFCPPYDHLTPIALTTPIYPEHNASYLAECVRNLAAKGIIMPTT
LPJBC5	fig|337330.166.peg.2622	peg	JBC5_2762266_2761718	2762266	2761718	-	Substrate-specific component FolT of folate ECF transporter		FIG00051957	idu(1);ECF_class_transporters idu(1);Folate_Biosynthesis	atgtctaaacttattgcgaaaaatgtttttcagttgccaaaaatgaatttattagtgctgactacatcggctttcttattagccttagacgttattttatacaaaattgctatcggaccagcgtattttcaattatcttttggctttttgtctatggcttgtattggttatctatatggtcccatttggggtggtctcttggagatgatctccgatatattaagctttactatttttggttccggcgcgtttcagattgcctttttgttaactgcatttttagggggatttattgacggtttgtttttatatcgtaaatcagtcaattggttatccgttgtgatgacgcaaatacttgtaatgatttttgttagtctgatgatggactcatggctgatttcagtactatttggcactaattttaaagtgttattgttgggaagattggcacgcgtcatcattcagataccattacaggtgattgctattttttacttcattaaggcgttagaaaaacgacacgtttttgatagaatggggcttagataa	MSKLIAKNVFQLPKMNLLVLTTSAFLLALDVILYKIAIGPAYFQLSFGFLSMACIGYLYGPIWGGLLEMISDILSFTIFGSGAFQIAFLLTAFLGGFIDGLFLYRKSVNWLSVVMTQILVMIFVSLMMDSWLISVLFGTNFKVLLLGRLARVIIQIPLQVIAIFYFIKALEKRHVFDRMGLR
LPJBC5	fig|337330.166.peg.2623	peg	JBC5_2762595_2762461	2762595	2762461	-	hypothetical protein				atgattaaaagcattttaaagttttgtttagctgcaaccttaatcgtaagtggtgttcttattggtgggaccgtacttactgctaagggaattgataacttgggtgataaattacaagataagttacatggataa	MIKSILKFCLAATLIVSGVLIGGTVLTAKGIDNLGDKLQDKLHG
LPJBC5	fig|337330.166.peg.2624	peg	JBC5_2762857_2762612	2762857	2762612	-	FIG00746834: hypothetical protein		FIG00746833	ff	atgcattggttatgggttttgatcattggtgctattattggtgcaattgcaggtgctattactaataaaggtaaatcgatggggtggattagtaatattattgccggattggttggatctgcaattggggaagctcttttgggatcatggggaccacaattagccggaatggcaattgttccttcaattattggtggtgtgattgttgttgcgataacctcatttgttctgacacggatggattag	MHWLWVLIIGAIIGAIAGAITNKGKSMGWISNIIAGLVGSAIGEALLGSWGPQLAGMAIVPSIIGGVIVVAITSFVLTRMD
LPJBC5	fig|337330.166.peg.2625	peg	JBC5_2763203_2764657	2763203	2764657	+	Catalase (EC 1.11.1.6)		FIG00000313	isu;Oxidative_stress isu;Protection_from_Reactive_Oxygen_Species	atgacggaaaaattaacgacggaaaccggccaaccctgggctaacaatgaacattcccaaacggcaggagctcgtggtcccgtattaatgcaagactataatcttttggaaaaactagcccattttgatcgtgaacgaattccagaacgggtcgttcatgctaagggggccggagcaaaaggtttttttgaacttgaaaacgacatgggggaatatactaaggcagacttatttaatggtgtcggtaagaaaactcccgtaatcttaaggttctcacaagttgccggtgaaaaaggttatcctgacaccgttcgagacgtgcgcggttttgccttaaaattttatactcagcaaggcaattatgatctcgttggaaacaacacaccggtcttttttgtaaacgaccctttaaaatttcctgacttcatccattcacaaaaacgggatcctaaaacgaaccgtcgtacacaaaatatgcaatgggatttttgggctcattctccagaatcattgcaccaggtcacttatttaatgggcgaccgaggacttcctgcgtcctatcgaaccatgaatggttacggttcccatacttttaaatgggttaatcagaatggcgaacagttttgggttaagtatcacttcatctcagaccaaggcgttaaaaatatgactgctcaagcagctgaaaaagcaatgagccaagatttagattatttacaagatgacttatatgatgcaattcaagaaaaaaattacccatcatggacgatgtatgtccaaatcttgccatatgaggaaggtctaaactataaatgggacatttttgatgtcactaaagtcatctcccacaaagactatccactaattaaagtcggcaaactaactttaaatgagaatcccactaataactttaccgatattgaagaggcggccatgtcgccagcaaattttgttcctggtatcgaaccatctcccgacaaattactacaaggtcgcctattctcctataaagatgcacagcgatatcggttaggtgccaactttgaagatttacccgtgaacaagccggttgttccagttcataattatgaacgtgatggttacatgaaaattaataatcaaggtgctgaggtcaactacgagcctaatgcactgcatgggccagaagaggtgccggatgccgcactttcacctgattctgttcgtggtgaaacacgcgcacagccttatcgctatcaagttgattacacaactcaagcaggcgacctatatcgcttaatgtcagaacccgagcaagaacgcttaattaatactatcaaagatgcgttaggccaagttactttgcctggtgtcaaagaactcgaaatcaagcaattttatgaggccgacaaaaactacggtacacgcgtggctaatgctctgggaatgaatattgctgatattatcagtgattaa	MTEKLTTETGQPWANNEHSQTAGARGPVLMQDYNLLEKLAHFDRERIPERVVHAKGAGAKGFFELENDMGEYTKADLFNGVGKKTPVILRFSQVAGEKGYPDTVRDVRGFALKFYTQQGNYDLVGNNTPVFFVNDPLKFPDFIHSQKRDPKTNRRTQNMQWDFWAHSPESLHQVTYLMGDRGLPASYRTMNGYGSHTFKWVNQNGEQFWVKYHFISDQGVKNMTAQAAEKAMSQDLDYLQDDLYDAIQEKNYPSWTMYVQILPYEEGLNYKWDIFDVTKVISHKDYPLIKVGKLTLNENPTNNFTDIEEAAMSPANFVPGIEPSPDKLLQGRLFSYKDAQRYRLGANFEDLPVNKPVVPVHNYERDGYMKINNQGAEVNYEPNALHGPEEVPDAALSPDSVRGETRAQPYRYQVDYTTQAGDLYRLMSEPEQERLINTIKDALGQVTLPGVKELEIKQFYEADKNYGTRVANALGMNIADIISD
LPJBC5	fig|337330.166.peg.2626	peg	JBC5_2765195_2764815	2765195	2764815	-	negative regulator of proteolysis		FIG00742854	ff	ttggaagcacatgggattgagttcaaggagaaaaattttagtgttgattcgcccacggtgcaagatctaaaacgtattttgagtttaaccgaacatggtgtagacgatattatctcagctcgatctaaagactatcctgaaattgcgcctaagttacccgaaatgccattgaatgaggcacttaaattgttgtgtgatcatccgaagttgttacgtcggcctatcatcattagtgatagtaaaattcaagttggctttaatgaagatgatattcgccaatttattccacgaccagttcggcgactaaagttcaatgcattgttgagtcgtctagatggtaatacaggggatcacattattaataaaaggatggtcgagtag	MEAHGIEFKEKNFSVDSPTVQDLKRILSLTEHGVDDIISARSKDYPEIAPKLPEMPLNEALKLLCDHPKLLRRPIIISDSKIQVGFNEDDIRQFIPRPVRRLKFNALLSRLDGNTGDHIINKRMVE
LPJBC5	fig|337330.166.peg.2627	peg	JBC5_2766351_2765608	2766351	2765608	-	response regulator		FIG00826122	ff	atgattagtgtctatatttgcgaagatgatccgaaacaattacaacaaatacggcaaatcattactaaggtaatcgtcgatcaacagctagacatgagtatctgtttagcatgccaagatccccacgaattgttagacaaggttaatgcacagcagcctcaaaaggcaatctatgtgttagatattgcccttaattcagatattaatggtattcaactagctagccagattcgtgacatgggccggcgcagcaagattatttttatcacgacacacacggagttatctttgatggtgtttcaatatcaagttgaggcattagattttattcttaaggattttccagattccttgtatgagcgatttagcaaggttttacacgtggcacaagatcgttttcaaaccgatgaaaatgaccaagacgactatgttcaaataaaaattggtgagacggtcagatcaattaatgttaaaagcattatattttttgaaagttcaaccagtccccataaaatcgtagtccatttggatgatggtgaattagaatactatggactgttaaaggacgttcctgatttgagtcctaatttctatagatgtcataagtcatatgttgttaacttgaaacgcattaagtcattggacaagcacttgcgacgattaaccatggcaaatggtgaaaaagtgctttgttctgcacaagctaatcgttatctagctaaatggcttgctaaaaagtcataa	MISVYICEDDPKQLQQIRQIITKVIVDQQLDMSICLACQDPHELLDKVNAQQPQKAIYVLDIALNSDINGIQLASQIRDMGRRSKIIFITTHTELSLMVFQYQVEALDFILKDFPDSLYERFSKVLHVAQDRFQTDENDQDDYVQIKIGETVRSINVKSIIFFESSTSPHKIVVHLDDGELEYYGLLKDVPDLSPNFYRCHKSYVVNLKRIKSLDKHLRRLTMANGEKVLCSAQANRYLAKWLAKKS
LPJBC5	fig|337330.166.peg.2628	peg	JBC5_2767606_2766344	2767606	2766344	-	Histidine kinase of the competence regulon ComD		FIG00001714	ff	atgttaatgattgtcttccaagaattatctatctatttgataattaaatctttgttgagaaatatattttttgtgagactttttgatgttatattcttatccgtctgtatgctgatgagttatatttttttagcaaagttaggaattagtttttcttttttaatgttaatgatgtttatatttttcacttggtggtatgtacgagttctaagcggtgcactatgtataacatttcaagtgttcatatggtcgattatggttgaccatatttgtgatatattaactcgtttaatgaaagttcctaatgggtatgtggtagtgtttgtcatattgagtgtcgtaagcttaatttttcttaatattgtaatggatcgcacgaatttcagtcccacgtttagtaatcagagcttaaatcgcataaccgcactattattaatgataatatacttgtatattatgttgagtgaaggtctggaaaatcagttccaggttatattaagtaatttaattatattgtcagttgtaatggggttagtattggtgatttataacgaatatttaaaaaatgtaagagccaaatatgaagtccaaaagcaaagaatacaaatacaaaatgatactcgctatatgaatgaaatcgaagctcactataatgagttgcgacgtttcagacatgactatcagaatatgttgatttcgatagatgaatatttgaaaactgatgatttagaaggtttacaagaatattatcaaaagaatcttgcaccggtttcaaatcgggtgttaaaagaaaaatataatcttgaagatttgagtcgggtcaaagtgaagtcgattaagagtatcctatttagtaagttgagctatgcacaatcgcaagagattgaagttcattttgatttaaaggaaccattaattgacattactgttaatgaattggatttagacattgcattaggaattatgttggataatgcaattgaagcatcggtaggacatgctgatggagagattatgagtgccatttttatcgaaaaaaatagtacggtgttcttgattcaaaacaatgtttttgaacagttaccacccttatggaagctgaaagaggcaggttattccactaagggcaagaatcgggggattggattgaatagtttaagtaagattgttaatcgcaatgagaacatgatactcgaaaccagagtcttaggagcggtattcttacaacgcttgacggtgaagcgagtatctcagaatgattag	MLMIVFQELSIYLIIKSLLRNIFFVRLFDVIFLSVCMLMSYIFLAKLGISFSFLMLMMFIFFTWWYVRVLSGALCITFQVFIWSIMVDHICDILTRLMKVPNGYVVVFVILSVVSLIFLNIVMDRTNFSPTFSNQSLNRITALLLMIIYLYIMLSEGLENQFQVILSNLIILSVVMGLVLVIYNEYLKNVRAKYEVQKQRIQIQNDTRYMNEIEAHYNELRRFRHDYQNMLISIDEYLKTDDLEGLQEYYQKNLAPVSNRVLKEKYNLEDLSRVKVKSIKSILFSKLSYAQSQEIEVHFDLKEPLIDITVNELDLDIALGIMLDNAIEASVGHADGEIMSAIFIEKNSTVFLIQNNVFEQLPPLWKLKEAGYSTKGKNRGIGLNSLSKIVNRNENMILETRVLGAVFLQRLTVKRVSQND
LPJBC5	fig|337330.166.peg.2629	peg	JBC5_2770803_2768689	2770803	2768689	-	ATP-dependent protease ATP-binding subunit clpL		FIG01327433	ff	atggcaaatttctacggaaatgatcctttttttaacaatgatatggatgatgttttcaatcaattatttcggcgcatggataatcaaaattcggagcgtgcacggtatttagttaatggacaatcgctgacaccggatgagtttgctcaataccgagcaactggtaagctaccccaaaataataaaacaatagaagtatctaaagatggtaaacaggctgttaaaaaaggggggattttagaaaagttagggactaatttgacggaacaggctcgtgatggattactagatccagtgattggacgtgagaatgagattcaagaaactgcagaaattttgagtcgtaggacgaaaaataatccaatcttagttggtgatgctggtgtaggtaaaactgcagtcgtcgaaggtctggcacaagcaattgtggctggtaaagttccagaaacgattcaagataaagaaatctattcgattgatttatcgtctttggaagcaggaactcaatatcgcggttcttttgaagaaaatattaaacagctagtaaaggaagttaaagcagctggtaatattattctattcttcgatgaaattcatcagattatcggcacgggcgccactggtggtgaagatggtggcaaaggattggctgatatcattaaacctgctttgtcacgtggcgagctgactgtaatcggggctacgactcaagatgaatatcgcaatactattttgaaaaatgcggctttggcacggcgattcaatgatgttgtgattaatgaaccgacggccgctgacactttacgtatattacaaggtgttaaaaagctgtacgaaaagcatcatcatgttgtattaccagatgatgttttgaaggcggctgtggattattcaatccaatatataccacaacgcactttgccagataaagctatcgatttgatcgacatgactgcggctcatttagcggctaaaaattcgcaaactgatgttgagacattggatcaacgcgttaaaaaattagaggcagctaaggaggccgccgttaaatcggaggactttacaaaagccgctgatatcaagaagtcgatcgaggaaaccaagcaaaaaattaaaaaaacggatcaaaaagaaaaaatcactgccacgattgatgatgtggcacaatcggttgaacgtttaactggtataccagttgctgatatgggcgctaatgatattgagcacttgaaaaatcttgataagcgtctgaaaagtaaggtaatcggtcaagatgaagcggttgaaatggtagcgaaggcaattcggcgtaaccgtgcgggcttttcagagggtgatcagccaattggaagttttctgtttgtgggcccaactggcgtaggaaagactgaattagctaagcaattagccttagatatgtttggaaataaaaatgcgattattcggctagatatgagtgaatatgctgatcgtacagctgtgtcgaaattaattggtacctcggctggatacgtaggttatgaagataatgctaatactctaactgaacgggttcggcgtaatccatattccattgtattattagatgaaattgaaaaggctgatccacaagtattaacgttactgttacaagtgatggatgatgggcgcttaacggatggacaaggcaatgtcattaatttcaaaaatacgattattatcgctacttctaatgctggctttggtaatgaagcattaagtggtgacaagcaacgagatcagtcattaatggataagttagcaccatttttccgcccagaatttctgaaccgttttaatggaatcgtggaattttcacatctgactaagcaagacttaagtcaaattgtcgatttgatgttggcggatgtacaaaaaacgttagccaaaaaatccatcaaacttgaggtaactaaagcggccaaagattggctgatggaacaaggctatgatgaagcaatgggtgcgcggccattacggcgagtaattgaacaacaaattcgtgacaaggtaacggatttctaccttgaccacttagatgtcaaaaacttgaaggctgatttagtggatgctgagattgtgatatcggcagcttag	MANFYGNDPFFNNDMDDVFNQLFRRMDNQNSERARYLVNGQSLTPDEFAQYRATGKLPQNNKTIEVSKDGKQAVKKGGILEKLGTNLTEQARDGLLDPVIGRENEIQETAEILSRRTKNNPILVGDAGVGKTAVVEGLAQAIVAGKVPETIQDKEIYSIDLSSLEAGTQYRGSFEENIKQLVKEVKAAGNIILFFDEIHQIIGTGATGGEDGGKGLADIIKPALSRGELTVIGATTQDEYRNTILKNAALARRFNDVVINEPTAADTLRILQGVKKLYEKHHHVVLPDDVLKAAVDYSIQYIPQRTLPDKAIDLIDMTAAHLAAKNSQTDVETLDQRVKKLEAAKEAAVKSEDFTKAADIKKSIEETKQKIKKTDQKEKITATIDDVAQSVERLTGIPVADMGANDIEHLKNLDKRLKSKVIGQDEAVEMVAKAIRRNRAGFSEGDQPIGSFLFVGPTGVGKTELAKQLALDMFGNKNAIIRLDMSEYADRTAVSKLIGTSAGYVGYEDNANTLTERVRRNPYSIVLLDEIEKADPQVLTLLLQVMDDGRLTDGQGNVINFKNTIIIATSNAGFGNEALSGDKQRDQSLMDKLAPFFRPEFLNRFNGIVEFSHLTKQDLSQIVDLMLADVQKTLAKKSIKLEVTKAAKDWLMEQGYDEAMGARPLRRVIEQQIRDKVTDFYLDHLDVKNLKADLVDAEIVISAA
LPJBC5	fig|337330.166.peg.2630	peg	JBC5_2771427_2771194	2771427	2771194	-	hypothetical protein				ttgagtgttgaaaataattattgtaaattacaacaagcgcatgatcaaaaatgtcgagtctcattacggttttataaaacaaatgggcagatggccgagacagttggctatgtcactacgattgtaccgaaagcaattgcatttatggcaattactggtcatcggcaccttatccaactcaatagaatcattactgtgagtttacagtcccaagaccgccgttacgtcatgtaa	MSVENNYCKLQQAHDQKCRVSLRFYKTNGQMAETVGYVTTIVPKAIAFMAITGHRHLIQLNRIITVSLQSQDRRYVM
LPJBC5	fig|337330.166.peg.2631	peg	JBC5_2773164_2772064	2773164	2772064	-	Lactate 2-monooxygenase (EC 1.13.12.4)		FIG00007876	isu;Pyruvate_metabolism_II:_acetyl-CoA,_acetogenesis_from_pyruvate	atgacagttattaatggatatgaacagagtgatcgtgagcaaaagttaacgattttaaatttaccatcattggaagcagctgctaaaaagatcatcccgagcggaggctttggctatattagtggtgggtcagaagacgaatggactttaaagcagaatacaatggcctttaaccatgttcaaattgtgccacgagcattgacggatatggaacagccaagcacacagactcaagcttttggcatagatctcaaaacgcctattatgatggctccagcggccgctcaaggattggcacatgcacggggtgaagctgcgactgctgaagggatggctcaagttggggcacttatggctcagagtacttactcttcaacgtcaattgcagatactgccgcagctggtaaaggtgcgccccaatttttccaattatatatgagcaaagattgggattttaatcagagtttactggatgaagcagtgaaggctggtgctaaggcaatcattttgacagttgatgcaacagttgacggttatcgtgaagctgatattatcaacaatttccagtttccaatcccaatggctaacttgactaagttcagcgaaggggatggtaaagggaaaggtatcatggaaatctatgctgctgcggcgcaaaagattagcccggctgatgttcggcgtattacggaatatacgaatttaccagttattgtgaaggggatccagtcaccagaagatgccttgttagcaatcggggctggtgctcaaggtatctatgtttcaaaccatggcggtcggcaattaaatggtggtccagcttcctttgatgttttacacgagattgcgcaagccgttaatgggcgcgtcccaataatttttgatagcggtgttcggcgtggctcccatgtctttaaggcgttagccaatggtgcagatctggtggcacttgctcggccgattatctatggattagcattgggtggtgcgcagggtgtcgcttccgtagtgagtcaccttaatgatgagctgttgatcgatatgcaactagcgggaactaagacgattgaagatgttaaacgtgctaaattacttaggtag	MTVINGYEQSDREQKLTILNLPSLEAAAKKIIPSGGFGYISGGSEDEWTLKQNTMAFNHVQIVPRALTDMEQPSTQTQAFGIDLKTPIMMAPAAAQGLAHARGEAATAEGMAQVGALMAQSTYSSTSIADTAAAGKGAPQFFQLYMSKDWDFNQSLLDEAVKAGAKAIILTVDATVDGYREADIINNFQFPIPMANLTKFSEGDGKGKGIMEIYAAAAQKISPADVRRITEYTNLPVIVKGIQSPEDALLAIGAGAQGIYVSNHGGRQLNGGPASFDVLHEIAQAVNGRVPIIFDSGVRRGSHVFKALANGADLVALARPIIYGLALGGAQGVASVVSHLNDELLIDMQLAGTKTIEDVKRAKLLR
LPJBC5	fig|337330.166.peg.2632	peg	JBC5_2773622_2773191	2773622	2773191	-	Pyruvate oxidase (EC 1.2.3.3)		FIG00019478	icw(3);Pyruvate_metabolism_II:_acetyl-CoA,_acetogenesis_from_pyruvate	atggtggttatgccagacttactaacggaagttaaatatcatttgccagtcattaacgtggttttagaaaacaaagtattaggctttattcaacatgaaaagttactcgctaatcaggcgccgtatgggattgacttgattggtgctgattgggccaagatggcagacaacatgggtgcgattggttttaaagtgactaaccttaaagagttgaaagcaacgtttcagaaagttactcaactacagcagaatggtaatcaactaccaattgtgattgatgcaaaaattaaaaatgttgatccaattgatactagttttgttccagtagatccagaaaactttgatgcagatacgattgctaagtatcgtgaacgatatggtatcgctgaagcggatcaaccggcacttagccaattattaaatgaattataa	MVVMPDLLTEVKYHLPVINVVLENKVLGFIQHEKLLANQAPYGIDLIGADWAKMADNMGAIGFKVTNLKELKATFQKVTQLQQNGNQLPIVIDAKIKNVDPIDTSFVPVDPENFDADTIAKYRERYGIAEADQPALSQLLNEL
LPJBC5	fig|337330.166.peg.2633	peg	JBC5_2774928_2773588	2774928	2773588	-	Pyruvate oxidase (EC 1.2.3.3)		FIG00019478	icw(3);Pyruvate_metabolism_II:_acetyl-CoA,_acetogenesis_from_pyruvate	atgactaaaattaaagcaggacaagcattggcacaagtgttggtcgactggaacattgatcatatctatggtattacagctgactcgattaataatacggtagatgggttctaccaagagaaagaccacttgaagtatattcaagtacgtcatgaagaagttggtgctttagctgccgcggcagatgctaaattaacggggacgattggtgttagctttggttcagcaggaccaggcgccgttcatctcttgaacggattatacgatgccaagatggatcacgtaccggtgctagctttagtcggtcaatcagcaacatccattatgaatacgaacttctttcaagaaatgaaccaagatccaatttttgcagatgtagccgaatttcataaacaagtgacaacggctgaacagattccatacgtggttgatgaagcaattagatcagcatacgcgacccgttcggtttctgttgttatcattccagatgatttgtctggtcaagatattgagtttgatggttttaaaacggcttcacttagcggcagtcaacaggtcttaatgccgaaatcagatgatgttcagcagacgatagcggctttgaaagctgctcaacaccctgttttatggattggtaagggtgcctataatgcgcgtcaagaagttatcgcagtttctgaaaaatttagtttgccggttttgtcgacggctccagcaactggtattatgccaactgaccatcctaatttcatgggctctcgcggtcgactaggaactaaacccgcctttgaagtctcgcaagcggcagatctagttttgtttgttggtactaactttccgtttgcacgttacttgccacaaggaattaagtttattcaagtcaataacaatttagcagatttaggcaaacaacatgatgctgatattactgttcttgcagatgcaaaagaatttttccaagcattacttcaatccgaagtgacaattaagccaactaagttcttgaaagctgctcaacgtgataagcaaaactggaaccggtggctcaagacaattgctactgatgatcaaggagggttgacggctgaaggggtgctagaagctattaaagacaatgctactgatgatgccgtctttggtctggatgttgggaataatacggaatgggcaatccgacagttaccattgaataagcaacagacttttacgatgtcggcttggtatggcacgatgggttttggtttgccagcaggtttggccgcccaattgaattatcctaagaagcaggtttggagtatttctggtgatggtggttatgccagacttactaacggaagttaa	MTKIKAGQALAQVLVDWNIDHIYGITADSINNTVDGFYQEKDHLKYIQVRHEEVGALAAAADAKLTGTIGVSFGSAGPGAVHLLNGLYDAKMDHVPVLALVGQSATSIMNTNFFQEMNQDPIFADVAEFHKQVTTAEQIPYVVDEAIRSAYATRSVSVVIIPDDLSGQDIEFDGFKTASLSGSQQVLMPKSDDVQQTIAALKAAQHPVLWIGKGAYNARQEVIAVSEKFSLPVLSTAPATGIMPTDHPNFMGSRGRLGTKPAFEVSQAADLVLFVGTNFPFARYLPQGIKFIQVNNNLADLGKQHDADITVLADAKEFFQALLQSEVTIKPTKFLKAAQRDKQNWNRWLKTIATDDQGGLTAEGVLEAIKDNATDDAVFGLDVGNNTEWAIRQLPLNKQQTFTMSAWYGTMGFGLPAGLAAQLNYPKKQVWSISGDGGYARLTNGS
LPJBC5	fig|337330.166.peg.2634	peg	JBC5_2775441_2775016	2775441	2775016	-	Rrf2 family transcriptional regulator, group III		FIG00001194	idu(1);Rrf2_family_transcriptional_regulators	atggctaatacacaattaagtgatgcgacgcatattatggcatatattgcgttgcatactgatgaccagctgaaaagtgagcatattgctagtagtttaaatacggatcctaccatggtcagaagaatgatgagtaagttaagaaaagcaggcttgttaacttcggttcgtggcgttgctagaccaacattagcttgttcgcccaatgatattaccttgaaggatatctatgtagcagtggtggctaagcgtaattttttaaacgttgaccataatacttcggagacgtgtccggtcgggtcggtaattccgcgagtgatggaaaaatactactgtgatattcagaatagtgctgaggcacgtatgtcgcgagtgacgctgcaagatattattgatgacattagcgctgttcaacaacaagcataa	MANTQLSDATHIMAYIALHTDDQLKSEHIASSLNTDPTMVRRMMSKLRKAGLLTSVRGVARPTLACSPNDITLKDIYVAVVAKRNFLNVDHNTSETCPVGSVIPRVMEKYYCDIQNSAEARMSRVTLQDIIDDISAVQQQA
LPJBC5	fig|337330.166.peg.2635	peg	JBC5_2777425_2775614	2777425	2775614	-	Pyruvate oxidase (EC 1.2.3.3)		FIG00019478	icw(3);Pyruvate_metabolism_II:_acetyl-CoA,_acetogenesis_from_pyruvate	atggttatgaaacaaacaaaacaaactaacatattagcaggtgcagcagttattaaagttttagaagcttggggagtagatcatttgtatggtattcctggaggttcaattaattcgattatggacgcattatcagcagaaagggatcgaatccattatattcaagtacggcatgaagaagttggtgcaatggccgccgctgctgatgctaagctaacgggtaaaatcggggtttgcttcggctcagcgggacctggtggcactcatcttatgaatgggttatatgatgcgcgtgaagaccatgtccctgttctagcgcttattggtcaatttggcactactgggatgaacatggatacgttccaagaaatgaatgagaatccgatttatgcggacgttgcagattataatgtaacagccgtcaatgctgccacgttgccacatgttattgacgaagcaattcgacgcgcctatgcgcaccaaggtgttgcggttgtgcaaattccagtcgatttaccatggcaacagattccagctgaagattggtatgcttccgctaatagttatcaaacgccgctattaccagaacccgacgttcaagcagtgacgagattgacacagactttactcgcagctgaacggccacttatttactatggcattggagctcgtaaggctggtaaagaactcgaacaattgagtaaaacgttgaaaatcccattaatgagtacgtatccagctaagggaattgtcgcagatcgttatccagcctatttgggttctgctaatcgagtggcacaaaaaccggcgaatgaggcacttgcgcaagctgacgttgttttatttgttggtaataattatccgtttgcagaagtttccaaagcgtttaaaaatacgcgttatttcttacaaattgatattgatccagctaagttaggtaaacgacataaaacagatattgcggtacttgctgatgcacaaaagacgctggctgcaattttagcacaggtatctgaacgggagtcgacaccttggtggcaagccaatttagccaatgttaaaaattggcgggcttatctagcttcattagaagataagcaggaagggcctttacaagcatatcaagtgctacgtgcggttaataaaattgcggagcctgatgcaatctattcgattgatgttggtgatatcaatttgaatgcgaatcgacatttgaaattaacgccatccaatcggcacattacttctaacttatttgctacgatgggagttggtattccgggagcaattgctgccaaacttaattatcctgagcggcaggtgtttaatctggctggtgatggtggcgcttcgatgaccatgcaagatttggcgacgcaagttcaataccatttaccagtgattaatgttgttttcaccaactgccaatatggatttatcaaagatgagcaggaagatactaatcagaatgattttattggcgttgaattcaatgatattgattttagtaagattgccgatggcgtgcacatgcaagcttttcgagttaataagattgagcaattacctgatgtttttgaacaagccaaagcaatcgctcagtatgaaccagttctgattgatgcggtgattacaggagatcggccactgcctgctgaaaagcttcgtttagattcggcaatgagttcggcagctgatattgaagcatttaaacaacggtatgaagctcaagatttacaaccactttcaacttatttaaaacaatttggcttagatgatttgcaacatcaaattggacagggtgggttttaa	MVMKQTKQTNILAGAAVIKVLEAWGVDHLYGIPGGSINSIMDALSAERDRIHYIQVRHEEVGAMAAAADAKLTGKIGVCFGSAGPGGTHLMNGLYDAREDHVPVLALIGQFGTTGMNMDTFQEMNENPIYADVADYNVTAVNAATLPHVIDEAIRRAYAHQGVAVVQIPVDLPWQQIPAEDWYASANSYQTPLLPEPDVQAVTRLTQTLLAAERPLIYYGIGARKAGKELEQLSKTLKIPLMSTYPAKGIVADRYPAYLGSANRVAQKPANEALAQADVVLFVGNNYPFAEVSKAFKNTRYFLQIDIDPAKLGKRHKTDIAVLADAQKTLAAILAQVSERESTPWWQANLANVKNWRAYLASLEDKQEGPLQAYQVLRAVNKIAEPDAIYSIDVGDINLNANRHLKLTPSNRHITSNLFATMGVGIPGAIAAKLNYPERQVFNLAGDGGASMTMQDLATQVQYHLPVINVVFTNCQYGFIKDEQEDTNQNDFIGVEFNDIDFSKIADGVHMQAFRVNKIEQLPDVFEQAKAIAQYEPVLIDAVITGDRPLPAEKLRLDSAMSSAADIEAFKQRYEAQDLQPLSTYLKQFGLDDLQHQIGQGGF
LPJBC5	fig|337330.166.peg.2636	peg	JBC5_2778154_2777744	2778154	2777744	-	FIG00744425: hypothetical protein		FIG00744424	ff	atgcaaggtaaacgaccagatttagatcaacgaattcagaatgcagtgtttgggttacccttagtgagacccgatgaacagcatcgttgtttaggtactttttatgaacgtattgagttgcgaatttcgtttgctgaagcgttaaagtataactgtagtggcgtcttacagcgccttttgaaagaaaacagcaaatatcaattgttaataaatggtcagcttgatatggatatcatggggcaatatattcaatctgcaaaacaaaatggtgtgttatttgcaattagaaacagtcagtattaccgtgcagattcgaatagtgctgcagttattttatgtgctgatcatgctttgaatcgggatacagtagatgtgctagagcgttatccacaattaaataaggacgtatga	MQGKRPDLDQRIQNAVFGLPLVRPDEQHRCLGTFYERIELRISFAEALKYNCSGVLQRLLKENSKYQLLINGQLDMDIMGQYIQSAKQNGVLFAIRNSQYYRADSNSAAVILCADHALNRDTVDVLERYPQLNKDV
LPJBC5	fig|337330.166.peg.2637	peg	JBC5_2778931_2778242	2778931	2778242	-	sugar specific permease (putative)		FIG00742345	ff	atggcagttaccaagttagtgatgcccaatcatgattggctaaaacgatggttatttctcggattatcactcctaattaattcgattggtcatgcattaaccgttgttatgaacttgggcagtgcagtatggacagcttcagcagtaaatctgtaccatctatggccactaagcttgcgagcgacattgtttacttgtggtgtgctggtggttactatgaatgctatcttgattcaccaaatcatttggcgacgtgtaatcggtaatttgttatttactttaccgttcagtttcttgattcaatggtttactgacttgattcagcggagtgagattgcagaattaccgttggcattacgaattgtcatcgatgtgtttggtgtgctatgtgttgctttagcgacatcaatttatcaacgcgcaaacttagttctgcatccgaacgatgactttatgcagattatacggttccgctatgtgcatggaaatgctacagtggcgcaaatagttcactatataccaccgataattattatgatgattacgtttggcgttagtgggcacttatgggccgtcaatgttggtaccgttatttgcttgttctttcaaggcacgttcattggtttcttcgataaacatatctttcttaatttaaagcattacggattagatacgatgcaacgtaattga	MAVTKLVMPNHDWLKRWLFLGLSLLINSIGHALTVVMNLGSAVWTASAVNLYHLWPLSLRATLFTCGVLVVTMNAILIHQIIWRRVIGNLLFTLPFSFLIQWFTDLIQRSEIAELPLALRIVIDVFGVLCVALATSIYQRANLVLHPNDDFMQIIRFRYVHGNATVAQIVHYIPPIIIMMITFGVSGHLWAVNVGTVICLFFQGTFIGFFDKHIFLNLKHYGLDTMQRN
LPJBC5	fig|337330.166.peg.2638	peg	JBC5_2779807_2778956	2779807	2778956	-	Rhamnulose-1-phosphate aldolase (EC 4.1.2.19)		FIG00002163	isu;L-rhamnose_utilization	atgattatgacagactttattgattcaccatatgtacgtgatatggcacaaacaacggaaaatttatatcgacatggctgggacgaacggaatggcggcaacgtgagtctacgactgactaaagaggaagttgaagcctatgctggtacggataaagttttacgtcagattccaattaaatttgatgccagtgaattagcgggcaagtattacttagttacgggaactggccggtactttaagaatatggtcgaatttccagaacgtgacatgggcttgattcgaatcagcgaagtcggcaacagtgttgatttaatgtggggcttcaatgatggtggtgaaccaactagcgaatttccatcacacttaatgagccacattgctcggttgaagcaagatcctgatcaacgggttatcatgcattgccacccaactaacttggttgcaatgacctttacgattccgttgtcatctaagcggttcagtcggacgctatggaagatgcatccagaatcaatcgttgtcttcccagaaggcgtaggcgttatcccatatatgtgcccaggaactaatgaaatcggtgaaaagacggctgctaagatggccgactaccgggtagttgtatggccacaccatggcgtcttcgcagctggtgactctctggatgaaacttacgggttagttgaaacagttgaaaagtcagcattaatctacacgacgattcgtgaacaaggtggagaagtcttgcaatcgttgaccgacaaagatttccgtgacttaatcaagcgttttgacttgaaagccaatgaagacttcttaacaccagatgcagtcggagcaacggttgactaa	MIMTDFIDSPYVRDMAQTTENLYRHGWDERNGGNVSLRLTKEEVEAYAGTDKVLRQIPIKFDASELAGKYYLVTGTGRYFKNMVEFPERDMGLIRISEVGNSVDLMWGFNDGGEPTSEFPSHLMSHIARLKQDPDQRVIMHCHPTNLVAMTFTIPLSSKRFSRTLWKMHPESIVVFPEGVGVIPYMCPGTNEIGEKTAAKMADYRVVVWPHHGVFAAGDSLDETYGLVETVEKSALIYTTIREQGGEVLQSLTDKDFRDLIKRFDLKANEDFLTPDAVGATVD
LPJBC5	fig|337330.166.peg.2639	peg	JBC5_2781133_2779850	2781133	2779850	-	L-rhamnose isomerase (EC 5.3.1.14)		FIG00006889	icw(1);L-rhamnose_utilization	atggttaaaactgacgaagtcgaaaaagcctatcaagttgcaaaagaacgttacgctgaaattggtgttgatactgaaaaggccatggaagcactaaagaaggtcaagttgtctgttcattgttggcaaggtgatgatattcatggtttcttgaaccctgatcaagaattaactggtgggatcggtgtttcgggtgattacccaggtattgcgcggactccagatcaattaactggtgacttgcacgaagcattatcattaattcctgggagtcataaagtcgctttgcatactttgtatgcggttacagataagaaaaaagattttaacgaagttggtccggaagacttcaaatattgggtagattgggctaaacaagaaggtattggcttagatatgaatccaaccttcttctcccatccaatggttaagcataactttacgttagctagtcctgaaaagtcagtacgagactactggattgaagttggtaagaaatcgcgggaaatcgcaaattactttgggcaagaattaggccaacaatcggttaataacttctggattccagatggttttaaagataacccaattgataaacaagcaccacgggaacggttgattgagtccctagatgaagtctttgccaagaagtacgatgaaaagaatacgatcgaagctgtcgaaggtaagctgttcggtacggggattgaatcttatacggttggctcccatctgttctataacaactatgccatcagccggggcaaactctggacgattgatgctgggcactggcacccaacggaagatgtttcggataagttctctgctttcatgccgtttggcaaaggattaatgttgcacgtttcacgtccagttcgttgggacagtgaccatgttgtaatctttgacgaagctttacaacggattactcggtcattggttcgtgataacgagttggaacggactaacatcggtttagacttctttgatgctacgatcaaccgagtatctgcatgggttatcggtgcgcgggcaacgcaaaaggccttattacaagcgatgttagcaccaattgatgatttgaagaaagctgaattaaactacgactttacgaagcggttggcggttactgaagaattgaagtccttcccatttggtgctgtttgggatgaattctgcttgaagaacaatacaccagtaggaactgattggcttgatgaaattcataactatgaacagaaagtccaattccctcgggacaaaaaagtagttacggaataa	MVKTDEVEKAYQVAKERYAEIGVDTEKAMEALKKVKLSVHCWQGDDIHGFLNPDQELTGGIGVSGDYPGIARTPDQLTGDLHEALSLIPGSHKVALHTLYAVTDKKKDFNEVGPEDFKYWVDWAKQEGIGLDMNPTFFSHPMVKHNFTLASPEKSVRDYWIEVGKKSREIANYFGQELGQQSVNNFWIPDGFKDNPIDKQAPRERLIESLDEVFAKKYDEKNTIEAVEGKLFGTGIESYTVGSHLFYNNYAISRGKLWTIDAGHWHPTEDVSDKFSAFMPFGKGLMLHVSRPVRWDSDHVVIFDEALQRITRSLVRDNELERTNIGLDFFDATINRVSAWVIGARATQKALLQAMLAPIDDLKKAELNYDFTKRLAVTEELKSFPFGAVWDEFCLKNNTPVGTDWLDEIHNYEQKVQFPRDKKVVTE
LPJBC5	fig|337330.166.peg.2640	peg	JBC5_2781484_2781170	2781484	2781170	-	L-rhamnose mutarotase		FIG00001862	icw(2);L-rhamnose_utilization	atggttcggttaggacaagtgatgtatttacacaaagacgcctacgaagaatatgctaaacggcacgcggaactatggccagaaatgaagacggcgcttaagaagtatggtgcaacgaattattcaattttcttaaataaattaactggccaaacctttgcttaccttgaggttccagacgaagcgacttacaacgagatcgctgaaactgatatttgtaaaaagtggtggaaatatatggagccgttgatggatacaaatgaggacaatagtccagtcacgactgatttacaagaagtctttcatttagattaa	MVRLGQVMYLHKDAYEEYAKRHAELWPEMKTALKKYGATNYSIFLNKLTGQTFAYLEVPDEATYNEIAETDICKKWWKYMEPLMDTNEDNSPVTTDLQEVFHLD
LPJBC5	fig|337330.166.peg.2641	peg	JBC5_2782951_2781485	2782951	2781485	-	Rhamnulokinase (EC 2.7.1.5)		FIG00001865	icw(3);L-rhamnose_utilization	atgaaatcttatattgccgtagacattggcgcttctagcgggcgtttaatgctcggtcagcaaaagcgtggccagctaacgttaaaggaagtgcatcgtttctccaatggatttgcgatgaaggatggtcatgatcgctgggatgttgatcatttaatccatgaaatctttaaaggccttgaaaaagtcaaaaagatggggataaaggatgttgagttaggaattgatacttgggcagttgattatgtacttgtcggtgaaaacggacataaattggaggatccaattagttatcgtgataagcggacacataatgcgatccaacagttaactagcgacctacccaaagagtacatttacgaaaagactggcattcagttccaagactttaacacgctctatcaattgtataaagagaatcatgatttattggctaagacggacaagattatgatgatgccggattatctcggatatgttttgacgggtaatgcagttactgaaatcacgaatgcctctaccactcagatgttgaacttgcgtgtcggtttatttgataaagatttgttaggcaaagtcaacgtgtctcaagaccaatttccacgactagttgagtccggatcggttctgggaaatgtgagccacaaatggcacactcaatatgatattccggaagttgaagttgtgacggtcgcaacccatgacacggcctcggcggttgttggaacgccaggtgaaggtgatcggtgggcattccttagttcaggaacatggtcactactaggaactgagttaaatgtgccagaaaatggattacaagcatttcatgagaactatacgaatgaatggggcgcatacgggacttaccgattcctaaaaaacattatggggttgtgggttgcccaatgtgttcgtcatgaactaggtgatcagtatagctttggtgaactggctgacttggcgcaacaagtaagaccattccaacaattcattgatatcaacgatgaacgcttcactaatcccgaaaatatgattaaggaactccaggattattgccgtgaaacaaagcagacgataccggaaacaccgggtgaattattccaggcaatctattctaatctgtctttgttctatgccaatgaattgaataaacttgaccgtatcttgggctaccacattgatacactgaatattgttggtggcggaagtaacgttgctctgatgaatcagttaacgagtaccctggctaatatcaaggttgtggcgggtccgagtgaagccactgcagttggaaacattatggttcaaatgattactagtgatgaagtagagaacattggagcgggccggcggttgattgaaacgtcatttgatctaaagcggtacttgccggagaccaataagtatggcgacattttaaaagagtatcaacgatttctaacaaataaatctaaggagatggtttaa	MKSYIAVDIGASSGRLMLGQQKRGQLTLKEVHRFSNGFAMKDGHDRWDVDHLIHEIFKGLEKVKKMGIKDVELGIDTWAVDYVLVGENGHKLEDPISYRDKRTHNAIQQLTSDLPKEYIYEKTGIQFQDFNTLYQLYKENHDLLAKTDKIMMMPDYLGYVLTGNAVTEITNASTTQMLNLRVGLFDKDLLGKVNVSQDQFPRLVESGSVLGNVSHKWHTQYDIPEVEVVTVATHDTASAVVGTPGEGDRWAFLSSGTWSLLGTELNVPENGLQAFHENYTNEWGAYGTYRFLKNIMGLWVAQCVRHELGDQYSFGELADLAQQVRPFQQFIDINDERFTNPENMIKELQDYCRETKQTIPETPGELFQAIYSNLSLFYANELNKLDRILGYHIDTLNIVGGGSNVALMNQLTSTLANIKVVAGPSEATAVGNIMVQMITSDEVENIGAGRRLIETSFDLKRYLPETNKYGDILKEYQRFLTNKSKEMV
LPJBC5	fig|337330.166.peg.2642	peg	JBC5_2784279_2782951	2784279	2782951	-	Predicted L-rhamnose permease RhaY		FIG00008693	icw(6);L-rhamnose_utilization	atgagtaataaccaaaaagaatcacacggctcaacaattgccgtatcaattactaattttttggattctgggtcaattgttgctggtgcaagtggtttaacactatggactaaagccttgggattatcaagctttcaggttggactactaggtgcattgagtgccaatgcatttggttctgcgattggggctttgattggtggtcacttgtcagataaatatggtcggaaagttatctatacctatgacatgcttgtttatatgctagggacgattattgtggcagcctcagttaattttccaatgttattagccggcttcctgattactgggattgcggtcggcgctggggttcctgcatcgtggacttatatttcagaaacgtcagaatcaactaatcgggcggagaacattggtatttcacaattcgcttggtcattagggcccgccattatttttgcagccggtgttgccttatcgccactaggtgtcatgggtaatcggatcttattcattttcttaacaattgttgcctttattgcatggcgtcttcaaagtaaattggacgaatcacaagtctgggttgaacagaaacaacacgagcgggcgactggtgagaagccacatccatatcgtgacttattctcaaatgtcattaacttaaagtcattgctatttttaattggtgtttacatgttctggaatctagttgccggtgcaatgggcttctttatgccatacgtttatgaaactgctggtgggttaacaaatctacaggccaacttactgcaagccgtcctttggatctttaccgcagttgccacttatgttggttttgcccgctatggtgatcgtgctaatcaccgaatcttctttgcagttggggctgcaatggccgtcgtttcttgggttgtcctgacatttgccgggatgaactggactagtctttggattttcgttgctgtttggggcatctccgcagggatcagggctcaagcgtggtacgcactatgggcgactgaattattcccaactaagtatcgtgcaggctctcaaggcgtgatgttcttcgtcgtccgtggctcagctggtatttggtcaattatcttcccaactattctgacgacgatgggcttcaaagctgccggaacatttatgattggattattgttagtttcattgattatcggggtcatttggacacctcagactcgcggcaaatcactggaacaaattacaaaggaacgttatggtgacgaatttgacgaaagtgacgccaaagataaacagacaccgattaattcaaatgctactggagatgtgaagtaa	MSNNQKESHGSTIAVSITNFLDSGSIVAGASGLTLWTKALGLSSFQVGLLGALSANAFGSAIGALIGGHLSDKYGRKVIYTYDMLVYMLGTIIVAASVNFPMLLAGFLITGIAVGAGVPASWTYISETSESTNRAENIGISQFAWSLGPAIIFAAGVALSPLGVMGNRILFIFLTIVAFIAWRLQSKLDESQVWVEQKQHERATGEKPHPYRDLFSNVINLKSLLFLIGVYMFWNLVAGAMGFFMPYVYETAGGLTNLQANLLQAVLWIFTAVATYVGFARYGDRANHRIFFAVGAAMAVVSWVVLTFAGMNWTSLWIFVAVWGISAGIRAQAWYALWATELFPTKYRAGSQGVMFFVVRGSAGIWSIIFPTILTTMGFKAAGTFMIGLLLVSLIIGVIWTPQTRGKSLEQITKERYGDEFDESDAKDKQTPINSNATGDVK
LPJBC5	fig|337330.166.peg.2643	peg	JBC5_2784405_2785379	2784405	2785379	+	Transcriptional regulator of rhamnose utilization, AraC family		FIG00005587	icw(3);L-rhamnose_utilization	atgaacacacgtattttgaacgctttaaagcaaacaacgttgattgaagaaaagcaaaaagcgtctcactgtttcgttgaagacatgccaccctatgccattaaccaggagctttctttaaaggaacatggacgcgtactaagtaattatttttttaagaataaagacatttatatcagtcgtcataatcgctatgcagattatccaactcacactcatacttttttggaaatgaactatatgctacaaggtcatgcaactgaaattgttgatgataagaagataacgctaaataccggtgatttattgcttttagatgaaggatcaacgcactcaatcaaggctttaggtgataatgatttgttaataaacattcttttcagaaccaaaaacatcagtattaacctgttaaatgaccttcgtagaagcaataacattttttatgactttttgctcagtcaagttattgaagatagtaaccataagcgggactacctcgtatttaccaaaaagcgtaataccgaagtccaggaaactttagaccggatcatcgatgagtattatttaaagcgtgatttttcgaacagcattattaaatcctatttatcaattttactggtccaattggttcgtgaatatcctttgaatggccctcatcaagaaaataaatctagtctgctagccattaaggtcctaaaagcaattgccgaagagtataagaccgtaagcttggaggaattagcaaatcgctataattataataaaaattatttaagtaacatcttcaagtctgaagttggccaaacttttagtgaagttctaactcggcaacgactaattcaagcccacacgctaattgcatctacctcactacccatcgctacaatcatggaacaagtcggaattaagaacaaaacattcttttatcagaagtataaaaattattataagacgctccccagcactgatcgctaa	MNTRILNALKQTTLIEEKQKASHCFVEDMPPYAINQELSLKEHGRVLSNYFFKNKDIYISRHNRYADYPTHTHTFLEMNYMLQGHATEIVDDKKITLNTGDLLLLDEGSTHSIKALGDNDLLINILFRTKNISINLLNDLRRSNNIFYDFLLSQVIEDSNHKRDYLVFTKKRNTEVQETLDRIIDEYYLKRDFSNSIIKSYLSILLVQLVREYPLNGPHQENKSSLLAIKVLKAIAEEYKTVSLEELANRYNYNKNYLSNIFKSEVGQTFSEVLTRQRLIQAHTLIASTSLPIATIMEQVGIKNKTFFYQKYKNYYKTLPSTDR
LPJBC5	fig|337330.166.peg.2644	peg	JBC5_2786077_2785463	2786077	2785463	-	Transcriptional regulator of rhamnose utilization, DeoR family		FIG00006496	icw(3);L-rhamnose_utilization	atggtctctttattggaaaataccaatattgaatttgcgtcaccttttcgatatcggacgcatgtcgaagagaaaaaggtaatttgtcgattattagcaagaagggttatcaaagataatcaagcactgttcattgatccgagtacaacgacggcgtatttaccgaattacttatcggagcgacaaaacgtcaaggtgattaccgacaatctgcagttcgcgattgctgctaatcaaatgacaaatttaaatctattcttaactggtggttcgttacggcctaattccaattcattattgggtaatcatacaattcaagatattgcgatgtttagaccgcagttagcaattgtttcttgtagcacgttggataatacgggagcgtatattgcagatatggatcaggcagatgttaagattgcgatgatgaaaagtgctcgtgaaagcattcttgttgcagaccacactaagtttcagtctgttaattctgactatattcggttagccagctttcctgcctggtcaaagattgtgactgatagagcaccgaaagatcagtttttaaaacatatggcggcactcggtgttaaagtcatttacccggggtctaaataa	MVSLLENTNIEFASPFRYRTHVEEKKVICRLLARRVIKDNQALFIDPSTTTAYLPNYLSERQNVKVITDNLQFAIAANQMTNLNLFLTGGSLRPNSNSLLGNHTIQDIAMFRPQLAIVSCSTLDNTGAYIADMDQADVKIAMMKSARESILVADHTKFQSVNSDYIRLASFPAWSKIVTDRAPKDQFLKHMAALGVKVIYPGSK
LPJBC5	fig|337330.166.peg.2645	peg	JBC5_2786610_2786858	2786610	2786858	+	Mobile element protein		FIG01306568	ff	gtgcttgcaaagctaacgtatccggttactgtttgcgtacgttgtggcaaacgttccatggttaagaatggctttaagaccgttcacatcagaattcctagaattagcgaacgggtcaccatccttaacttaaagaagcagcgatttatctgtaaaaattgtggtaaaagtagtttaacaacgaccacgctggttaaaaacatcatcaaatgtctgaaaacagtcttcatgccattgatctatcattaa	MLAKLTYPVTVCVRCGKRSMVKNGFKTVHIRIPRISERVTILNLKKQRFICKNCGKSSLTTTTLVKNIIKCLKTVFMPLIYH
LPJBC5	fig|337330.166.peg.2646	peg	JBC5_2786819_2787493	2786819	2787493	+	Mobile element protein		FIG01306568	ff	atgtctgaaaacagtcttcatgccattgatctatcattaactgaagaccgtacgatggcaagtattgcggttcaatacaatgtctcgaccaatacgattagtcgccgaataaagttactcggacaaggtacccaaccagcttttaacggactaccaacaatgctttgtatcgacgagtttcgttcaactggtaaacaaatgagttttattgcggtggatgcccaaacccacgacatcattacaattttaccaggacgtaagaatgccgatataaaagacttctttctcaatcattattctaaacgtcatcgtgaccgcgtaactcgggttgtgatggactttaattctcaatatcaacccgcgattcgaacactctttccacacgccaaactggtcgcggataactttcatcttgttcaaatggccttacgatctttgaatcaaactcgggtccaactcatgaaacgctttaaccctcagagtcgtgaataccgagtgcttaaatattattggcggttatatttaaaagattatgacggcctcgaaaagcgcaagtcccaatggtttgtgtatattaaaaatcgcatgacacaagagcaattagtcgtagccggtttaaatctagaccaacagtttcgacaaacctaccaagccgcacaggaggctgtgacataa	MSENSLHAIDLSLTEDRTMASIAVQYNVSTNTISRRIKLLGQGTQPAFNGLPTMLCIDEFRSTGKQMSFIAVDAQTHDIITILPGRKNADIKDFFLNHYSKRHRDRVTRVVMDFNSQYQPAIRTLFPHAKLVADNFHLVQMALRSLNQTRVQLMKRFNPQSREYRVLKYYWRLYLKDYDGLEKRKSQWFVYIKNRMTQEQLVVAGLNLDQQFRQTYQAAQEAVT
LPJBC5	fig|337330.166.peg.2647	peg	JBC5_2787693_2787463	2787693	2787463	-	Mobile element protein		FIG01306568	ff	atgaaggcttctttacatttcaatcgattctcggtgcgaggtttcgacaaggtcaccaaggaagccggaatcgtaatactggcgttaaacattatgaaactggtcacggtagggaccagctttaaaaatcaaaggcgtaagcaagtgggacgagaaaccaaaattcggtttctcgtcccatttgcttatacagaggctagttatgtcacagcctcctgtgcggcttggtag	MKASLHFNRFSVRGFDKVTKEAGIVILALNIMKLVTVGTSFKNQRRKQVGRETKIRFLVPFAYTEASYVTASCAAW
LPJBC5	fig|337330.166.peg.2648	peg	JBC5_2788629_2787739	2788629	2787739	-	Mobile element protein		FIG01306568	ff	ttgacctgttgcgagcttcatgaagctaaaattgtcggtgaaattccggcaggatcagagctgactcccgaactattggatatcatgattagcaaggttgaggatcacttagtggtccttaatgaaaccgtggaagcaactaagcaggtttccccgaacccagccaaacagcaacgccggactgttaaatcacaaaaacgtaagttggacaaacgacgtgataaaatgcgtgaacaccaagcacagcaagcaagctatggtcagcgtaacagctactctaagacggatcacgatgccacctttatgcgggtcaaggaagatccgatgcaaaacggtcaattaaaacctgcctacaacgttcaaatcgccacgagtaatcagttcattacgggatatcggcttttccaaaatccaaccgacacacgaaccttacaaccgtttattgaacatttaaaggccaacaatgtgttaggtcacaccatcgttgccgatgccggatacggttccgaaagtaattatcggtacttggaagatgaattcggtcagcataccgttttaattccatacggcacaatgcttaaagagaatagtcgaaaatggcaaagcgatgaccgtaaggttatgaactgggactatcatgaaaaagatgattattttatcaatccgcaaaacgtccggtttaattttaatgcttatcgtcaacggactgataagtacggttttacccgtgactttaaagaatacattgccgaaaagtatgatgaaaatcatcaactaattgccgcggcactaacaccaaaaggatatcttaaaaggatttccgtgaacgaaaattgggaatatttcaaatcgaaacaacgagaattactttcagctccagaaactggttag	MTCCELHEAKIVGEIPAGSELTPELLDIMISKVEDHLVVLNETVEATKQVSPNPAKQQRRTVKSQKRKLDKRRDKMREHQAQQASYGQRNSYSKTDHDATFMRVKEDPMQNGQLKPAYNVQIATSNQFITGYRLFQNPTDTRTLQPFIEHLKANNVLGHTIVADAGYGSESNYRYLEDEFGQHTVLIPYGTMLKENSRKWQSDDRKVMNWDYHEKDDYFINPQNVRFNFNAYRQRTDKYGFTRDFKEYIAEKYDENHQLIAAALTPKGYLKRISVNENWEYFKSKQRELLSAPETG
LPJBC5	fig|337330.166.peg.2649	peg	JBC5_2789122_2788607	2789122	2788607	-	Mobile element protein		FIG01306568	ff	atgcaagattattataacatgaatcaaaccactttgagtatcgccttggattaccaaccagaagagcatcgtcctgctcgttacatcaaccagcttgttgagagtttaaaactaaaatatgattaccagtttggccgtccgcgggaatataacctcggtgccatgttaaaactggtccttttagcatactgctatggcattttcagcagtcgtaaaattgaacggtttgcccgtgaaaacaagccagctgggtggttaattgccgaccaaattccgtcctaccggacgatttgtcgctttagaatttctgatgaactggccactttgacaaccgatagcttatcacaactaactcaatatcttcgtcaaaatggcatgattgatgatgtttcatttattgatggaactaagatcctagccgacgccaacaagtatagttttgtttggaaaaagaatacgatacgatttgacaagatgaatcgcgagaaactcgttgacctgttgcgagcttcatga	MQDYYNMNQTTLSIALDYQPEEHRPARYINQLVESLKLKYDYQFGRPREYNLGAMLKLVLLAYCYGIFSSRKIERFARENKPAGWLIADQIPSYRTICRFRISDELATLTTDSLSQLTQYLRQNGMIDDVSFIDGTKILADANKYSFVWKKNTIRFDKMNREKLVDLLRAS
LPJBC5	fig|337330.166.peg.2650	peg	JBC5_2789695_2789384	2789695	2789384	-	Predicted transcriptional regulators				atgtatgttggtcaacttcagaagactaatataagtaaactagcaagtctatcgagaacacaaaaaacattagtatccaaaaatatttggcaattaataaaactagggttagttcagtcacaagtcaatcaaaaagatcggcgacagctcagtttttcaatgacaatagaaggtcaaaaacaaataaggacgattgaaagacaagtttcccgcaatttaaagaatccacaattagctgcagagctaatgggcttgtcaaaacaagtcatggaactaagtcgtaagttgaatagaattagcttaaaaaattaa	MYVGQLQKTNISKLASLSRTQKTLVSKNIWQLIKLGLVQSQVNQKDRRQLSFSMTIEGQKQIRTIERQVSRNLKNPQLAAELMGLSKQVMELSRKLNRISLKN
LPJBC5	fig|337330.166.peg.2651	peg	JBC5_2790024_2790152	2790024	2790152	+	hypothetical protein				ttgctgggcttgcctgacttcactgatatgcttgacctaaccggtttacccaataccactgatgtaattggttcaattggtttaccagatttcactggtgtgctcagttcaactgatataaatgcttaa	MLGLPDFTDMLDLTGLPNTTDVIGSIGLPDFTGVLSSTDINA
LPJBC5	fig|337330.166.peg.2652	peg	JBC5_2791973_2790162	2791973	2790162	-	Predicted cell-wall-anchored protein SasA (LPXTG motif)			idu(1);Adhesins_in_Staphylococcus	atggttaaacgattcttaatacgattgggtatagcgatggtcagcctagttggtttttgctttttaggtgtaaatcttcaaatagttaaagcaagtattacagtatcgggtagtaactacactgttacaagcggtaatgatctgtttaatttattagctaatacttcatcatattggtcaagtagcaatataccgcccgaaaacatgacaattaaagtggctaatacagttactttgccagcaagtgactcaacattgtatagtggactgaaaaatgtcaccgttgactttcaacaacaccagttttacgtttctagtccaacatcatcgcggattttagttcctaaagcaagtagtgcacagttaacattgtctaatgttaacaacaccagcaacagtactagtaatagtattagtaatgttccaagtccgtctggtaatggagtaggaagttattattataatacctattatggaatgttgttttcagctgattttggtttgtcgggtgggacaactgattgttcagcacaaataacatacaataatgtcgtttatgatatgcctaacagtgttgcatataatcaaccgttgactacttactttgttccaataaattttactggaaataatacaattaatacctctgttagtggtcaacagttaggagaaattcccaatattaaagtaagttccggcacaacgacattaagtggtggggatggatctgcaaaatttgctggtgcgatgatctatccatattataataatttaaacagtaaagtttttcccattgatatttcatcggggtcaactctgaatttagataataaagatactggagttcctatgtttgcatttataggaacaaataatgcggtaaccattaataataatggaacattgaatgcaatttccactggtaccacgtcttctaccacattatttggtacagggacaaatggtgtaacattaaattccaatgctggttcaaaaactaatataaaaactggtactgctgcttttaattcaaaaatgagcacagtaaaattgattggtaattttgcaaatacttctagtacagtgattacttcaactaattcttcacctttagataattcgagttcatgggggaataatagtttaatgaccgtaagcactggagcaaaattagcaacttatagcggtggcttcaatggtgggggattaactaataatagtacgagtacgattccttttaactttgtaggtggtagcacttctcaaggctatacatctactgacgttccatctgatgctgatagctatctggtattgacacctaatgattctgtttttaatacttttggaagcactgtagattcgagtaagctaacggctataacggataatgcaatgcttatttcatcacagttaataggaacggaacttggcagcgggacttataattggaattatgggcttgataaattgacaagtagtagtcagtatctatcgagaacttctggagatactgtgaaatttcgggtgattgatactcgcgcggctaaacctaatttttcaatcactgcttcgtacactgaaaaacaactcggacaaccatttacaatgtggtttaggaacgggatgactgaaactcagctatcaactaatgcacaaacggttttgtctagtaacaatatgtcggctaataacagtgtttatactgctacttttgattctgattctggtttattgattaaggcaaataataaagctaaatctggaagctttagtgggatagtagattggaccttaagtaatggtttataa	MVKRFLIRLGIAMVSLVGFCFLGVNLQIVKASITVSGSNYTVTSGNDLFNLLANTSSYWSSSNIPPENMTIKVANTVTLPASDSTLYSGLKNVTVDFQQHQFYVSSPTSSRILVPKASSAQLTLSNVNNTSNSTSNSISNVPSPSGNGVGSYYYNTYYGMLFSADFGLSGGTTDCSAQITYNNVVYDMPNSVAYNQPLTTYFVPINFTGNNTINTSVSGQQLGEIPNIKVSSGTTTLSGGDGSAKFAGAMIYPYYNNLNSKVFPIDISSGSTLNLDNKDTGVPMFAFIGTNNAVTINNNGTLNAISTGTTSSTTLFGTGTNGVTLNSNAGSKTNIKTGTAAFNSKMSTVKLIGNFANTSSTVITSTNSSPLDNSSSWGNNSLMTVSTGAKLATYSGGFNGGGLTNNSTSTIPFNFVGGSTSQGYTSTDVPSDADSYLVLTPNDSVFNTFGSTVDSSKLTAITDNAMLISSQLIGTELGSGTYNWNYGLDKLTSSSQYLSRTSGDTVKFRVIDTRAAKPNFSITASYTEKQLGQPFTMWFRNGMTETQLSTNAQTVLSSNNMSANNSVYTATFDSDSGLLIKANNKAKSGSFSGIVDWTLSNGL
LPJBC5	fig|337330.166.peg.2653	peg	JBC5_2793058_2791997	2793058	2791997	-	cell surface protein precursor		FIG01311447	ff	atgaaaagtatgagttgtaagcaagtctcttcttttaaatgtggaggcttgatcataagaatgtctttgatgttttttattattatgcttggcttctttttacagacagccaaggcttgggctgatacgggagctgaattcagtgtaactataaataaaaatagttatcaggcagataacagtaagccatacttttatttaaagataccaccgaaaacagcaactatgttatctctaaacataattaaccagagcaaccgggttaataattataccgtaacagctaatcgcgccttgacgaactcaaatatgttgattgattactcgccgatgaaggcagttgctggatctcatttatcaaaagatttagatttcaacaattttatatcaccaaaaaagttatctgttcaagtaaaagcacatagcagtaaaactattaaattaaatcttaaaatgcccgcgaaaagatttgaggggataatattagggggcatttatgttcgtaaaaatattacccagaaaataaaaaatggatatactaatcgatttaattatgtaactcccattctattgaaacagaataataacaaggtagttccttctttaaaattaagaaaggtcagctttgctactcaaaatttaacttcaacagttaatgtaaatttatcaaacgtaaacaaggcatatgtggacgatttaaaaacccatgccaaaatttatcgtcaaagtaaaaaagataaggttattattgatgataaacagattaatcgctcagtggctcctaactcagattttgtttatcaagtgcctgtatcaggtcaaagtttgaaacctggtacttatgtgctggattttaaggttacatcaacaaaagaagctaaggagtggcactggattcggactttcaaggtgtcaccggaaaatgctcaaaaagcggcaacggtttcgtataaaagaatgggagttcctaattggatttggaccttgttagggttattgctattaatattattaattttggtttatcttttgttgaaaaagaggagaaaagataaggattag	MKSMSCKQVSSFKCGGLIIRMSLMFFIIMLGFFLQTAKAWADTGAEFSVTINKNSYQADNSKPYFYLKIPPKTATMLSLNIINQSNRVNNYTVTANRALTNSNMLIDYSPMKAVAGSHLSKDLDFNNFISPKKLSVQVKAHSSKTIKLNLKMPAKRFEGIILGGIYVRKNITQKIKNGYTNRFNYVTPILLKQNNNKVVPSLKLRKVSFATQNLTSTVNVNLSNVNKAYVDDLKTHAKIYRQSKKDKVIIDDKQINRSVAPNSDFVYQVPVSGQSLKPGTYVLDFKVTSTKEAKEWHWIRTFKVSPENAQKAATVSYKRMGVPNWIWTLLGLLLLILLILVYLLLKKRRKDKD
LPJBC5	fig|337330.166.peg.2654	peg	JBC5_2793642_2793061	2793642	2793061	-	hypothetical protein				atgatttcaaaaaaagaattaattattgctactggtttaagtcttgcattgtttactcttaatacaccaatgatggcaaatgctgatagtaccacagcaactggccaaggtgatacaacagtaacgtttaccgcacctacaacgggtagtttggttttaaataaagtacctagttatgacttttcgtcgcatgaattggccagcagttacagcggatttactgcaactggttcacaagcatatgatgttacggatttgacaggtggaaatacaggttacacaattacggcgaatgcaagtactttgaaaaatggagccaatgttttacctgtcagtacattcacaactactacagcagacggtgttgctgacgctacaaccggggggaaaatttccggtactagtgctgctgtaaatatttatcagaccgcgaatacggtagcaactggtaatgagaactcaaatgggaaccttacctcgggtactacaggcgcaaccatggctttggcaacagcgaatggcgtcaaagcaggaacatatagtggcaccatagattacaatatttctactaatttggattaa	MISKKELIIATGLSLALFTLNTPMMANADSTTATGQGDTTVTFTAPTTGSLVLNKVPSYDFSSHELASSYSGFTATGSQAYDVTDLTGGNTGYTITANASTLKNGANVLPVSTFTTTTADGVADATTGGKISGTSAAVNIYQTANTVATGNENSNGNLTSGTTGATMALATANGVKAGTYSGTIDYNISTNLD
LPJBC5	fig|337330.166.peg.2655	peg	JBC5_2795345_2795217	2795345	2795217	-	hypothetical protein				atgaaaaacgataggaaaaccaatcagattgaacgaatcgaaattgcacaagggaccattgccaatgaaatgaactacggcgccgcgaccactcacttcaatgtgtcttatagtcaagtgtatgcctag	MKNDRKTNQIERIEIAQGTIANEMNYGAATTHFNVSYSQVYA
LPJBC5	fig|337330.166.peg.2656	peg	JBC5_2795645_2795481	2795645	2795481	-	hypothetical protein				gtgaaggagggtgtatcggctaagtcaagccgccgagagtacggtattcatgattcacaagtagcacagtggatcatgcgatatgatgacggtgggccagaagcactgagtggtcgtcgacatcgacgcgcgtactcagaagaactcatgcttgaagtggtctaa	MKEGVSAKSSRREYGIHDSQVAQWIMRYDDGGPEALSGRRHRRAYSEELMLEVV
LPJBC5	fig|337330.166.peg.2657	peg	JBC5_2795966_2795850	2795966	2795850	-	hypothetical protein				atgacagtagaaggtcaaaaacaaacaaggacgattgaaagacaagtttaccgtaatttaaagaatccgcaattagctgaagagctaatgggcttgtcaaaaaagtcatggaactaa	MTVEGQKQTRTIERQVYRNLKNPQLAEELMGLSKKSWN
LPJBC5	fig|337330.166.peg.2658	peg	JBC5_2796760_2796275	2796760	2796275	-	FIG00752356: hypothetical protein				atggcaacagtcacggtagttgccagtcaagtagggatcaaaacgaataatagtacattaatggcaggtccgatgactaaatggcaagctgaatataactttgttagtgccacggacgagcatggtaaggcgttagatttcagtaaagtgaaggtcacggagagtgttgatccaacgaaggctggtacttatacgattacgtatagctacaccgacggtgcaggcaatgtaattaaagccacggatacggtgacaataatttctcaatcaggtctaagcacaccagcgaagccaggcgaaccaagtaagacgacaatgtcagatgaatataagttgcacaggaaaccaactaagaatcaatatgtgtctcacaagttacctcaaactgatgaaactaatcagcaagtagtatcgataagtggactattaatgttagctgtcagtggcatattgagagttcttgggatacggaaacgacaggattaa	MATVTVVASQVGIKTNNSTLMAGPMTKWQAEYNFVSATDEHGKALDFSKVKVTESVDPTKAGTYTITYSYTDGAGNVIKATDTVTIISQSGLSTPAKPGEPSKTTMSDEYKLHRKPTKNQYVSHKLPQTDETNQQVVSISGLLMLAVSGILRVLGIRKRQD
LPJBC5	fig|337330.166.peg.2659	peg	JBC5_2796988_2796761	2796988	2796761	-	Chitinase (EC 3.2.1.14)			idu(1);Chitin_and_N-acetylglucosamine_utilization	ttggcgatcatctatacaaaagatacccattatattgcggggccaaataatgggcaatggcaagttgaagacaactttattagtgctattactggtaatggtgagacgttaagtgttaatgatatgaccgtaacttacggtagtgcgggccaaccagatttaagtaaagctggtacctatactgtgacttacagttatactgatgctagtggcaataaagtaagttaa	MAIIYTKDTHYIAGPNNGQWQVEDNFISAITGNGETLSVNDMTVTYGSAGQPDLSKAGTYTVTYSYTDASGNKVS
LPJBC5	fig|337330.166.peg.2660	peg	JBC5_2797695_2797120	2797695	2797120	-	FIG00751071: hypothetical protein				atgagtagtaacagtaatttagttgagtcaaaagttactacgaagtctgatcaagttgtggcactgaaaactaaagcagctatacaacctaaggcagtacaaggtgaaacaggaacatggggaacggtagattggacctatgataatagtacagacacttatactttcggtggtgggattgctgggacatcaggtgcaccatggccgcaaagctctaatttaatatttactgataaggtaacattaccgactgattgcagtaatttattttttggcattcaaagtataaagggagagacctgtttagatacgtcacaaataactaatatgtatagcatgtttagaacggctaaagtaacaaatttagacttaagttactttgatacatcaaaggtcacaaatatgaattgtatgtttgatagttgtaacagtttgacaaatctagatttaagtaattttgatacatcagaagtaaccgatatgagtaatatgttgaaaaatcttataggattaagaaaattattttgggacaaatacgggttctatcagctgatgcaaatttccccaatattataa	MSSNSNLVESKVTTKSDQVVALKTKAAIQPKAVQGETGTWGTVDWTYDNSTDTYTFGGGIAGTSGAPWPQSSNLIFTDKVTLPTDCSNLFFGIQSIKGETCLDTSQITNMYSMFRTAKVTNLDLSYFDTSKVTNMNCMFDSCNSLTNLDLSNFDTSEVTDMSNMLKNLIGLRKLFWDKYGFYQLMQISPIL
LPJBC5	fig|337330.166.peg.2661	peg	JBC5_2798485_2799222	2798485	2799222	+	Predicted transcriptional regulators		FIG00555656	ff	atgaaaagagtaatcttaagtccattaaacctgtcgccaaatgatcaaaaatttatattatctttttctttgctagaacatgacctaatatattttttctcaattcacgactattctcatgctcataagaaaatttcttacttcattaaaaataattctttgaccgggattagctctgaagtgctaaccaattctttgattggcttaactagcgacttaactgccagtagttatagtaataaattgaattgtattaattttctagagctcagattattatttatcaattatttaaatcagaccgagtgttctacagaaaattttaaaaatacattaaacgacattgttactacctttttttcattcatcgatgaaatcgacaatgccatagacttcaagcatctatcaaaacaagtggctctggctgtttattatgttgattcccatcgttataaaaagttaagccgacaaagcatcttgcaaaatttaaatttaaatgctgtttatacgactaagctatttcaaaaggagcttggcttctctatcaactactacattcaacatgtaaaactcaccgaggccaaacatcttttactacaaacaaatatgtccgtaactgaaattgcacacaaacttcaattttacgataagtcagccttttcaaaagcatttaaaaaaaaatttgctatatctcccagtaaatatcgtgagttaaataaaatagttaaagaccattag	MKRVILSPLNLSPNDQKFILSFSLLEHDLIYFFSIHDYSHAHKKISYFIKNNSLTGISSEVLTNSLIGLTSDLTASSYSNKLNCINFLELRLLFINYLNQTECSTENFKNTLNDIVTTFFSFIDEIDNAIDFKHLSKQVALAVYYVDSHRYKKLSRQSILQNLNLNAVYTTKLFQKELGFSINYYIQHVKLTEAKHLLLQTNMSVTEIAHKLQFYDKSAFSKAFKKKFAISPSKYRELNKIVKDH
LPJBC5	fig|337330.166.peg.2662	peg	JBC5_2799697_2799500	2799697	2799500	-	transposase		FIG01316038	ff	atgaactgggattatcatgaggatgactatttcatcaatccccaaggtgtgagattcaacttcaatacctatcgccagtggactgataagtatgatttcaagcgaaatttgaaagaatacttcgaggctaaccagcgtgccttgttttcagttccagaaaccggtcagatcctatgcccaatgcaagatcgatgttga	MNWDYHEDDYFINPQGVRFNFNTYRQWTDKYDFKRNLKEYFEANQRALFSVPETGQILCPMQDRC
LPJBC5	fig|337330.166.peg.2663	peg	JBC5_2799856_2799719	2799856	2799719	-	Mobile element protein		FIG01306568	ff	atgttaggtaccaccatcatcgccgatgccggatacggttcggaaagtaattatcggtacttagaagatgaacttgaacagcatatcgccttaatactaccatacgggacgatgttcaaagagaatagtcggaaatag	MLGTTIIADAGYGSESNYRYLEDELEQHIALILPYGTMFKENSRK
LPJBC5	fig|337330.166.peg.2664	peg	JBC5_2800132_2799926	2800132	2799926	-	Mobile element protein		FIG01306568	ff	ttgaagaaaagaaaactcatcgaacgcctgaataaaatgcgtgaacatcaagcccaacaagcaatctatggtcagcgtaatagctactctaaaacagaccacgataccacctttatgcgagttaaggaagatccgatgcaaaatggtcaattgaaacccgcttacaactttcaaatcgccacgagaaatcaatttatcactagatag	MKKRKLIERLNKMREHQAQQAIYGQRNSYSKTDHDTTFMRVKEDPMQNGQLKPAYNFQIATRNQFITR
LPJBC5	fig|337330.166.peg.2665	peg	JBC5_2800467_2800258	2800467	2800258	-	transposase		FIG01316038	ff	atgacccaatatctgtgtcaaactggcatgattgatgatgtttcttttattgatggcaccaaaattttagccaatgcgaataaatacagttttgtctggaaaaagaatatggttcgggttgataagctgaattacgaaaaattaatcgccctgttaggtgaattgcatgaagcgaagattgttggtgaagcccaactgggtcgaatctaa	MTQYLCQTGMIDDVSFIDGTKILANANKYSFVWKKNMVRVDKLNYEKLIALLGELHEAKIVGEAQLGRI
LPJBC5	fig|337330.166.peg.2666	peg	JBC5_2800816_2800607	2800816	2800607	-	transposase		FIG01316038	ff	atgcaagactattataacatgaatcaaactgctttgattatcgctttagattgcccaccagaagaaagtcatccagctcgttacattaatcagttggccaacggcttaaaaataaaatatgattaccagttcggacggccacgggaatataaccctagacccatgttaaaactgttcccttttagcgtacagttacggtaccttcagtag	MQDYYNMNQTALIIALDCPPEESHPARYINQLANGLKIKYDYQFGRPREYNPRPMLKLFPFSVQLRYLQ
LPJBC5	fig|337330.166.peg.2667	peg	JBC5_2805761_2801151	2805761	2801151	-	Chitinase (EC 3.2.1.14)		FIG00001347	idu(1);Chitin_and_N-acetylglucosamine_utilization	atgaacaaaaaaatttttgttgggaatacctgtacacgctataaattattcaaaaagggaaagtcatgggtagctatgggagttacaaccttatctataagtttaggtttgggcatgcttatggtcaatccttctgtacgtgcggatacgagtagtacagcgaacagtgcaaccagtagtgcagcgaacagtgtaaccagtagtgcagcgaacagtgtaaccagtagtgcagcgaacagtgtaaccagtagtgcagcgaacagtgtaaccagtagtgcagcgaacagtgtaaccagtagtgcagcgaacagtgtaaccagtagtgcagcgaacagtgcaaccagtagtgcagcgaacagtgcaaccagtagtgcagcgaacagtgcaaccagtagtgcagtgaacagtgcaaccagtagtgcagcgaacagtgcaaccagtattagtgcagcaaaagcgggggttagcaatgttaaattagcaacggacaatttgtcaagttcaacagatactacaggagtggttgttacttcaagttttaataatggggatactttctctggtggaggaggtgttatagcgctaaatacgagtattgaaaaaagtgcaaccatatctaatggtacaaagttaacttttacaatatctaatcctaaatctattaattgggacaatattcagttaaatggtggtacaaattatggcagcttagcttatgataaaaccagtgggacaataacatatacattcagtactgatatttctaatgcgggaattaacttcataattaatttgcatacggctgccgtcgatacttctaaaaatatcattacggcatctttaaataatacttcagtagcgataactggtggtaccagctacaatacaaaggccaatgctggtggtagtggtggtagtggctatgataatcaacgattgattataggaaatggaagttatggatatattggtataaatgataattatgtaggatatataaatggaaaaaactactatttgccagatatgcagtctatgaactttaatgttgtagttgatccaggcttttatactaattctcaaaacgataaaataggtagaacaataactttaagtatttctggtacaggggcttccctacaggctgacaatatttatataacagaaaagggcggttttcctaatacttccaaaagttatgtaccattatcatctgtaggttggacaacaactcaaatagatgatcaaactgtaaaaatatcgatacctgataatatggatattggatggtatgttttaggtatagttgctactactccgggccttaatagtcagtatattttgacagaccaatatgagtctgattatataacaactgcacaaaaaagcacgacttcaggatatttccagaatattaataacagtggttttgttcctaaaataacagcgatggataagaatattaagcaaggtactactgtttctgatattaataaatggttgctggatggcgtaacagcatctgatgttgaggatggaaacctaagttccgctgttactataaaagatgataccaattttgttaatgcttggaatagtaataaaaatggagtttacaccattatatatacagttactgatagtgatggaaatacagtaactcaatctgtttctgcaactatatattcagacatcactattcattatattgataaaaatggtacggaattaagtgctcaaactacttcaatggctaatagagttgggagtaactataatataatacctacttctctcattaaaaaaaatggggtaagttattattatgtttcttcaaataataatcttagtggaatttatggagaaaataatcaacctacagatatttatttaacatatgacattgatcaaacgtcaattgacactaaagatagcacgttagtagcgggcccaagtactacctggaaagccgccgataactttgtgagtgcgaccgatgaagctggcagcgcattgaaattgagtgatataactgttagtggaacagtggacccaacgaaggcgggccgttacgaggtcacgtatagttacacggacgcggcgggtaacgcagttaccaagacagctaccatcacagtagtggcgtctcaagcaagtattgacaccaaggacagcacgttagtagcgggcccaagtactacctggaaagccgccgataactttgtgagtgcgaccgatgaagctggcagcgcattgaaattgagtgatataactgttagtggaacagtggacccaacaaaggcgggccgttatgaggtcacgtatagttacacggacgcagcgggtaacacagttaccaagacagctaccatcacagtagtggcgtctcaagcaagtattgacaccaaggacagcacgttagtagcgggcccaagtactacctggaaagccgccgataactttgtgagtgcgaccgatgaagctggcagcgcattgaaattgagtgatataactgttagtggaacagtggacccaacgaaggcgggccgttacgaggtcacgtatagttacacggacgcggcgggtaacgcagttaccaagacagctaccatcacagtagtggcgtctcaagcaagtattgacaccaaggacagcacgttagtagcgggcccaagtactacctggaaagccgccgataactttgtgagtgcgaccgatgaagctggcagcgcattgaaattgagtgatataactgttagtggaacagtggacccaacaaaggcgggccgttatgaggtcacgtatagttacacggacgcagcgggtaacacagttaccaagacagctaccatcacagtagtggcgtctcaagcaagtattgacaccaaggacagcacgttagtagcgggcccaagtactacctggaaagccgccgataactttgtgagtgcgaccgatgaagctggcagcgtattgaaattgagtgatataactgttagtggaacagtggacccaacgaaggcgggccgttacgaggtcacgtatagttacacggacgcggcgggtaacgcagttaccaagacagctaccatcacagtagtggcgtctcaagcaagtattgacactaaggacagcacgttagtagcgggcccaagtactacctggaaagccgccgataactttgtgagtgcgaccgatgaagctggcagcgtattgaaattgagtgatataactgttagtggaacagtggacccaacgaaggcgggccgttacgaggtcacgtatagttacacggacgcggcgggtaacgcagttaccaagacagctaccatcacagtagtggcgtctcaagcaagtattgacaccaaggacagcacgttagtagcgggcccaagtactacctggaaagccgccgataactttgtgagtgcgaccgatgaagctggcggcgcattgaaattgagtgatataactgttagtggaacagtggacccaacaaaggcgggccgttatgaggtcacgtatagctacacggacgcagcgggtaacgcagttaccaagacagctaccatcacagtagtggcgtctcaagcaagtattgacaccaaggacagcacgttagtagcgggcccaagtactacctggaaagccgccgataactttgtgagtgcgaccgatgaagctggcagcgtattgaaattgagtgatataactgttagtggaacagtggacccaacgaaggcgggccgttacgaggttacgtatagttacacggacgcggcgggtaacgcagttaccaagacagctaccatcacagtagtggcgtctcaagcaagtattgacaccaaggacagcacgttagtagcgggcccaagtactacctggaaagccgccgataactttgtgagtgcgaccgatgaagctggcagcgtattgaaattgagtgatataactgttagtggaacagtggacccaacgaaggcgggccgttacgaggtcacgtatagttacacggacgcggcgggtaacgcagttaccaagacagctaccatcacagtagtggcgtctcaagcaagtattgacaccaaggacagcacgttagtagcgggcccaagtactacctggaaagccgccgataactttgtgagtgcgaccgatgaagctggcagcgtattgaaattgagtgatataactgttagtggaacagtggacccaacgaaggcgggccgttacgaggttacgtatagttacacggacgcggcgggtaacgtcgttaccaagacggccacaattactgtgattgtgaaatcaaatccggtaacaccaggcaagccaagtcaaccagctaagccagttagtccagtgacaccagatcagacaaatcaatcggctaagtcagatcaaagagcaaaatcagatcatctaacgaccttcagtcaagtaacatcagtgaagtctgggagtgcattacaaacgacaacctcacataacgagttgccgcaaactgatgaatcaacgcaacgtaccatgactttaggtggattattgctattagtaacgacgagtctgcttactttcttaggaggaaaaaagcgtcgtaatcaagactaa	MNKKIFVGNTCTRYKLFKKGKSWVAMGVTTLSISLGLGMLMVNPSVRADTSSTANSATSSAANSVTSSAANSVTSSAANSVTSSAANSVTSSAANSVTSSAANSVTSSAANSATSSAANSATSSAANSATSSAVNSATSSAANSATSISAAKAGVSNVKLATDNLSSSTDTTGVVVTSSFNNGDTFSGGGGVIALNTSIEKSATISNGTKLTFTISNPKSINWDNIQLNGGTNYGSLAYDKTSGTITYTFSTDISNAGINFIINLHTAAVDTSKNIITASLNNTSVAITGGTSYNTKANAGGSGGSGYDNQRLIIGNGSYGYIGINDNYVGYINGKNYYLPDMQSMNFNVVVDPGFYTNSQNDKIGRTITLSISGTGASLQADNIYITEKGGFPNTSKSYVPLSSVGWTTTQIDDQTVKISIPDNMDIGWYVLGIVATTPGLNSQYILTDQYESDYITTAQKSTTSGYFQNINNSGFVPKITAMDKNIKQGTTVSDINKWLLDGVTASDVEDGNLSSAVTIKDDTNFVNAWNSNKNGVYTIIYTVTDSDGNTVTQSVSATIYSDITIHYIDKNGTELSAQTTSMANRVGSNYNIIPTSLIKKNGVSYYYVSSNNNLSGIYGENNQPTDIYLTYDIDQTSIDTKDSTLVAGPSTTWKAADNFVSATDEAGSALKLSDITVSGTVDPTKAGRYEVTYSYTDAAGNAVTKTATITVVASQASIDTKDSTLVAGPSTTWKAADNFVSATDEAGSALKLSDITVSGTVDPTKAGRYEVTYSYTDAAGNTVTKTATITVVASQASIDTKDSTLVAGPSTTWKAADNFVSATDEAGSALKLSDITVSGTVDPTKAGRYEVTYSYTDAAGNAVTKTATITVVASQASIDTKDSTLVAGPSTTWKAADNFVSATDEAGSALKLSDITVSGTVDPTKAGRYEVTYSYTDAAGNTVTKTATITVVASQASIDTKDSTLVAGPSTTWKAADNFVSATDEAGSVLKLSDITVSGTVDPTKAGRYEVTYSYTDAAGNAVTKTATITVVASQASIDTKDSTLVAGPSTTWKAADNFVSATDEAGSVLKLSDITVSGTVDPTKAGRYEVTYSYTDAAGNAVTKTATITVVASQASIDTKDSTLVAGPSTTWKAADNFVSATDEAGGALKLSDITVSGTVDPTKAGRYEVTYSYTDAAGNAVTKTATITVVASQASIDTKDSTLVAGPSTTWKAADNFVSATDEAGSVLKLSDITVSGTVDPTKAGRYEVTYSYTDAAGNAVTKTATITVVASQASIDTKDSTLVAGPSTTWKAADNFVSATDEAGSVLKLSDITVSGTVDPTKAGRYEVTYSYTDAAGNAVTKTATITVVASQASIDTKDSTLVAGPSTTWKAADNFVSATDEAGSVLKLSDITVSGTVDPTKAGRYEVTYSYTDAAGNVVTKTATITVIVKSNPVTPGKPSQPAKPVSPVTPDQTNQSAKSDQRAKSDHLTTFSQVTSVKSGSALQTTTSHNELPQTDESTQRTMTLGGLLLLVTTSLLTFLGGKKRRNQD
LPJBC5	fig|337330.166.peg.2668	peg	JBC5_2806097_2806243	2806097	2806243	+	hypothetical protein				ttgaatcatgagattgaaaaaaatcattcagaacagttcatcaaaactctaaatgaacatctagaaagtgatgatactgtcggtgccattcagaaattcaacatacaagaattaattaaaaatatttctcatcgttttgatcgttaa	MNHEIEKNHSEQFIKTLNEHLESDDTVGAIQKFNIQELIKNISHRFDR
LPJBC5	fig|337330.166.peg.2669	peg	JBC5_2806348_2807676	2806348	2807676	+	FIG00753989: hypothetical protein		FIG00753988	ff	atgattgatcaattttattttacagtgcattaccatgtcacaatcaatattatttatcaaaataaaaaggacggtactatgaatttcaaaacacataaccacattaatgctaaaacaacaaaaagatttaaactgtacaagtcaggtaagctgtggcttgttgctggagtgactttttgttcatttgttggtagcgcaatcatcaacgatcaaattgcgcacgctgacacagtaactgtagctaaaacagcaaccacggtcacacggacaaccgtcagtgctgattcaaaaacaagcaatgattctgcttcatcagatacagtttccactacggctaacaaggtcgctaatactgcttcaaatatcgctcaccaaccaaatagtgcaacaaccaacttaaatactagtcaagcagcaaccgctacctcaagtacaaccaccaaggctgcttcgagtatcctcagtcaagcggacagcgaaactgccaactcaaacactagtcaagcagtaactgctacctcaagcgctgctaccgaggctgtttcgagtgccgccaaccaaacgggccaaaaagtaagctccagtaataacaaaagccatgaggcaacggctcacacaactagtgctgcctctggttctattaaccaagtaagtagcacagcaatcaaatcagcaacaagtaccgagaataccaacaaggccacatcagttgcttcaaatgcagcaaagcaccaagcaaccacgacaaaaaaagctgaccttaacttaactacggtgacagcaagcactccagaaacggacgtttggactattggagataccaccagaccacgtgttgacgtggtcgacgttgcatcatatcaaagtgcaatgacacaatctgactacaacaaattgaaagcagctggcgtcaaaacagtcatcatcaaaacgaccgaaggcactggttataccaatccagtagccttagctcaagccaagatggctaatgccgccggtctaaatgttgatttctaccactacgcaacatttaatacagccgataccgcccaaatggaagcaactaatatggctaacttcctagttaaaaataacgtttccaaaaaagtattattgtttgccgacatggaagatgccaagacatacacagtaaatgctacagctaaccttaatactttctggtcggtattgaatgcgcttggttatacgaatcatggggtttacacctcaaacacatacttataccgtgatgccgtcattaaaacagttggtcaatcgcgcgtctggcgagctcagtatccatatacgccttctgccaataacctttga	MIDQFYFTVHYHVTINIIYQNKKDGTMNFKTHNHINAKTTKRFKLYKSGKLWLVAGVTFCSFVGSAIINDQIAHADTVTVAKTATTVTRTTVSADSKTSNDSASSDTVSTTANKVANTASNIAHQPNSATTNLNTSQAATATSSTTTKAASSILSQADSETANSNTSQAVTATSSAATEAVSSAANQTGQKVSSSNNKSHEATAHTTSAASGSINQVSSTAIKSATSTENTNKATSVASNAAKHQATTTKKADLNLTTVTASTPETDVWTIGDTTRPRVDVVDVASYQSAMTQSDYNKLKAAGVKTVIIKTTEGTGYTNPVALAQAKMANAAGLNVDFYHYATFNTADTAQMEATNMANFLVKNNVSKKVLLFADMEDAKTYTVNATANLNTFWSVLNALGYTNHGVYTSNTYLYRDAVIKTVGQSRVWRAQYPYTPSANNL
LPJBC5	fig|337330.166.peg.2670	peg	JBC5_2808628_2809125	2808628	2809125	+	FIG00753989: hypothetical protein		FIG00753988	ff	ttgtactacttcggcagcaatggtgatgcaataaccggcttgcgtcactacggcaataacaagctcgaatactatggtgcagaccatgtccaatatcgtaatcgctactacactgccgctaaaaataaactttattactttgggggcaacggcgatgccattactggactacggcactatggtaataacaagttagaattttacggcacggatcacattcaatatcgtaaccgttacgtcactgtcggtaaccaccgttattacttcggcagcaatggcgatgctgtatcaactaatcaaccacaaactgaagcagatattatcggttccatgcgtgttgctcaaaaagcgcaacaaatcgtgaccgtcgttcagaatggcggatcaacggcaaccttaaagttatggcaaaaacaaggtaacacttggcgcaaccttttaacttcatcaagtcgtatcggcaatggaggcatcggaaactctcacgaagggaattga	MYYFGSNGDAITGLRHYGNNKLEYYGADHVQYRNRYYTAAKNKLYYFGGNGDAITGLRHYGNNKLEFYGTDHIQYRNRYVTVGNHRYYFGSNGDAVSTNQPQTEADIIGSMRVAQKAQQIVTVVQNGGSTATLKLWQKQGNTWRNLLTSSSRIGNGGIGNSHEGN
LPJBC5	fig|337330.166.peg.2671	peg	JBC5_2809091_2809348	2809091	2809348	+	FIG00748687: hypothetical protein		FIG00748682	ff	atggaggcatcggaaactctcacgaagggaattgactacacaaaagcagcgtctcataatcagtatgagctagcggttgttagggataattacggacagaataatggttctggcttctttatccacgttaagaaccactggccaactgagggctgtgtctcaattaacttaagtgatatgcgcactctagtcagtcacttgggaaccaaagcatacgttgttgatgttcaaaaccaatcacaacttaaaaactactaa	MEASETLTKGIDYTKAASHNQYELAVVRDNYGQNNGSGFFIHVKNHWPTEGCVSINLSDMRTLVSHLGTKAYVVDVQNQSQLKNY
LPJBC5	fig|337330.166.peg.2672	peg	JBC5_2809714_2809893	2809714	2809893	+	Nucleotidyltransferase/DNA polymerase for DNA repair		FIG00747816	ff	atgaacctttacattgaacacaacctacaaatcaaccaaatttttgctaaattcacttcagaagctgaagtgtggccctactcgattgatgagggcattcctgatatgactcattcttggcaattatttggctcatcgccacgggccggcttattcaaaatactatcagtcatcaattaa	MNLYIEHNLQINQIFAKFTSEAEVWPYSIDEGIPDMTHSWQLFGSSPRAGLFKILSVIN
LPJBC5	fig|337330.166.peg.2673	peg	JBC5_2809938_2810384	2809938	2810384	+	Nucleotidyltransferase/DNA polymerase for DNA repair		FIG00747816	ff	gtgccggataagatttggtcaattaacgaattaacggacgtttggggcattggcccccgtatggcgaaacgtttgaaccgccttcaaattcacaatatgtatgagttagcccatactaacccttattttctaaaacaaaacttaggcgtcattagtagccaaatttttgccacatcctggggtgttgaccactcccagttgactgaaccaatcaaaactaaggaagctagtcttggtaactcacaagttctcccgcgtgactacttgacacaaaacgagattgaaacggtcattaaagagattggtgaacaagttgcggcgcgactcagacaccaccataaattagcaggctgcttatctttaagtattgggttctcatacacagcggctgaagctgacggccgtgatgggtttcatcatgctatcagaataggccctactaaatga	MPDKIWSINELTDVWGIGPRMAKRLNRLQIHNMYELAHTNPYFLKQNLGVISSQIFATSWGVDHSQLTEPIKTKEASLGNSQVLPRDYLTQNEIETVIKEIGEQVAARLRHHHKLAGCLSLSIGFSYTAAEADGRDGFHHAIRIGPTK
LPJBC5	fig|337330.166.peg.2674	peg	JBC5_2811008_2811271	2811008	2811271	+	hypothetical protein				atggacaccgttaaccttttcttcgagcacgattatcacgatcgcggcatgatcaaatggcaaagcttttacctgtctaatcacacagcggcattaaataaactacaagcgcaaaatgcaataagttacctgaccaaagcacagcaatcaatgagtgagattagcagcattctggccatcgctcattttaagaatcagacgattagccttcaactaaatacagttgatcaaaacaaccaacacttgcctaccattacaacatga	MDTVNLFFEHDYHDRGMIKWQSFYLSNHTAALNKLQAQNAISYLTKAQQSMSEISSILAIAHFKNQTISLQLNTVDQNNQHLPTITT
LPJBC5	fig|337330.166.peg.2675	peg	JBC5_2813149_2811848	2813149	2811848	-	Beta-glucosidase (EC 3.2.1.21)		FIG00001469	idu(2);Fructooligosaccharides(FOS)_and_Raffinose_Utilization idu(2);Beta-Glucoside_Metabolism	atggtagagtttccggaaggctttgtctggggggcggcaacgtcgggcccccagacagaaggtaactttcataaacagcatcagaatgttttcgattattggttcgcaacggagccggaacaattcgatgccggtgttggaccagatacggcgtcgaacttttataatgattatgatcatgaccttgcacttatggcgcaggcgggggttcaaggtttgcggacatcaatccaatggacacggctaattgatgactttgaaacggcaagcttaaatgctgatggtgtcgccttctataatcacgtgattgattcgatgttgactcaccacattacaccgtatattaatttgcaccactttgacttaccggtggcactctatgataaatatcatggatgggagtccaagcacgtggttgaattatttgttaagtttgctgaacagtgctttaagttatttggggatcgggtcgaccattggtatacattcaatgaacctaaagtcgttgttgatggtcaatatttgtatggctggcattatccacaggtgattaatggccctaaagcagtacaggtcgcctataacatgaatttggcatccgctaaaacggttgctcggtttcatgaactttgcgtgcgaccggaacaacagattgggattattttgaatttgacgccagcgtatgccgcgtcagatgatccagctgatttagcggctgcggaatttgctgagttgtggtccaataacctcttcttagatccagcggtgttaggacattttccagaaaagttggtcgagcgactgacaatggatggggtactatgggatgcgaccccaactgaattggcaattatcgctgctaatcccgttgactgtttgggtgttaattactatcaccccttccgtgttcagcgaccagatatcagcccaaagagtttgcaaccgtggatgcctgatattgcacgcaatattcaaaaaaattatggtaacattccgtggatgatctctgaaaacggtatgggagttgctggtgaagaacggtttctggacaaacaaggcgtcgttcaagatgactaccgcatcgattttatgaaggaacacctaactgccttagcaaaagggattgcggctggctccaattgtcagggctacttcgtttggagtggtattgactgttggtcatggaatcatgcttaccataatcgttacggcttgattcgtaatgatagccatacgcaaactaaaacgttaaagaagtcggcaaagtggtttgcggagcttggggaacggaatgggttttga	MVEFPEGFVWGAATSGPQTEGNFHKQHQNVFDYWFATEPEQFDAGVGPDTASNFYNDYDHDLALMAQAGVQGLRTSIQWTRLIDDFETASLNADGVAFYNHVIDSMLTHHITPYINLHHFDLPVALYDKYHGWESKHVVELFVKFAEQCFKLFGDRVDHWYTFNEPKVVVDGQYLYGWHYPQVINGPKAVQVAYNMNLASAKTVARFHELCVRPEQQIGIILNLTPAYAASDDPADLAAAEFAELWSNNLFLDPAVLGHFPEKLVERLTMDGVLWDATPTELAIIAANPVDCLGVNYYHPFRVQRPDISPKSLQPWMPDIARNIQKNYGNIPWMISENGMGVAGEERFLDKQGVVQDDYRIDFMKEHLTALAKGIAAGSNCQGYFVWSGIDCWSWNHAYHNRYGLIRNDSHTQTKTLKKSAKWFAELGERNGF
LPJBC5	fig|337330.166.peg.2676	peg	JBC5_2814039_2813161	2814039	2813161	-	N-acetylmannosamine kinase (EC 2.7.1.60)		FIG00081563	idu(3);Sialic_Acid_Metabolism	atggcaccattgggattaatcgatattggtggcacgacgatcaaattcgccgtttggcaagattcgacactaactcggcaccatgcggtcactaccccgacgactaaggcagcgttcatggatctattgcagcgtgaagtggaacaaatgaaggcccaagcggcgattgttggggtcgggatcagttctcctggggcagttaatcaagcgactggtgtaattgagggtgcgagtgcaattccgtacatccataatttcccgattcaagcagaattaacggctcgttttaagttgccagttagcattgaaaatgatgcgaattgtgccgcactggcggaagcatcgacgggtgccggacaaggtgctacgagcctagcatttctagtcattgggaccggcgttggcggtgcattgattttcaatcagcagatctggcacggtgcgcacctgtttggtggtgaatttggttacacaaaaatcaataccacaggaacgctgagcgaattaggaacggtaccgaatgcaattcaccggtatcagcaagtaacgaatcaaactggcaaaatgactggtcagcagttgtaccagttagcagatactggcgatggagtggcgcgtcacgagattgacacaatgtacgcggcgctagcacaaggtatctttaatattcagtatagttttgatccagaaaaaattattctgggtggtggtgtctcaaacaattctgacctgattccgggtattcaacgagctttaaccgctatttatcagcaggtcaagattgccacgttaaagccaacgttagtgacttgtcagtataccgatgaagcgaacttgcggggtgctgcagttgattttgaacaatcccaaaaccgttag	MAPLGLIDIGGTTIKFAVWQDSTLTRHHAVTTPTTKAAFMDLLQREVEQMKAQAAIVGVGISSPGAVNQATGVIEGASAIPYIHNFPIQAELTARFKLPVSIENDANCAALAEASTGAGQGATSLAFLVIGTGVGGALIFNQQIWHGAHLFGGEFGYTKINTTGTLSELGTVPNAIHRYQQVTNQTGKMTGQQLYQLADTGDGVARHEIDTMYAALAQGIFNIQYSFDPEKIILGGGVSNNSDLIPGIQRALTAIYQQVKIATLKPTLVTCQYTDEANLRGAAVDFEQSQNR
LPJBC5	fig|337330.166.peg.2677	peg	JBC5_2816738_2814039	2816738	2814039	-	Alpha-mannosidase (EC 3.2.1.24)		FIG00009194	isu;Mannose_Metabolism icw(1);Fructooligosaccharides(FOS)_and_Raffinose_Utilization	atgacgaagaagaaggtctttgttatttcacacagccactgggatcgtgaatggtatatgccgtttgaacaacaccatatgcgcttagtgacgctgattgataatttgctggatgtttttaaaaatgactcagatttcgacagttttcatttggacggtcagatgattgcgctggatgattatttagcggtacgaccagaacgtaaacctgaattagcagcggcaatcaaggctggaaaattacgaatcggaccattttatattctgcaagatgattttctgattagtcctgaatccaatgttcgaaacatgattattggccgcgatcaagcgcgtgaatatggtcaagaagttcctttggggtattttcctgatacgtttggtaacatgggacaaacgccacaaatgatgacgctagccaatttgaagacagctgcctttggtcgtggcgtgacgccgactggttttaataatcaggttggagatgcagactatgcatctcaatattctgaaatgtggtggcaaggtccggatggcactcgcattctagggctgctatttgctaattggtatagcaacggcaatgagattccggttgagcgaacggctgctaagaagttttgggatcaaaagctcgcggatgctgaaaaatttgcatcaacggataatttattaatgatgaatggtgtcgatcaccaacctgttcaattggacgtgacggcggcaattaaggtcgcaaatgaactataccctgattatgaatttattcattctaactttactgattacctagcgactctgagcgcagatttgcctaaagatttaagtacaattcatggcgaattaacgagtcaagaaacggatggttggtacaccttagcaaatacggcctccagtcgggtgtacttgaagcaggaaaatacgaagaacgaacggttactagaaaatcaagcggagccactggcagcgatggcttatccggccgcggactatccgcacgatcggttacgctatgcgtggaaattgttattgcaaaatcatccccatgatagtatttgtggttgctctgtcgatgaagttcaccgcgagatgttaacccggtttgcaaaatcacaagaagtcgcacgatttgttgcccacgatgcactgacaacgctgactgctaaaatcaatacgacagattttaatgaacaagcgaaaccgtttgtcgttgttaatacgactggctttaccaagactggtctgacaagaattgttgtagagtgggaccggattgcttttagcgcaacgggtaccattcaggagcaacgccaccaacttgaacagcgattagctgaattaccagaattaatggtagttgatgcccatggtcaaagtgtgccctttcgactaatcgatcaacaagtggccttccattatgatttaccaaaagatcggttccgggacccattccaagcaattgaactcacaatcgagttgaacgtggtcaatatgccagcatttgcttggcggacgttagctttacaaccagccacacaaacgctagtgccaaatgcaacggtcaaggcccaaccacgattaatcagtaatgaatggttgaaaattggtgtgaaagatgatggtagtttaacgattacaaatcgggagaccaataagacctaccatcagatgcttgtgtttgaagatacgggtgatatgggtaacgaatatatctatcgtcaaacagctgataagcgcgcctattactcaactgattttccaatggaggtgcgggttgtgcatgcagacgagttgggcagcgagttggaattaatcaattatttggaggttccaacatccgcggatgaacaacttgctaaggagacccatgccattgtggatatcacgcagcgaacagcacagcgatcaactcaaaaagtgccactgacgataacgacgaagattcgtctgaatcctaatagtcggcaaatacaatttgaatcacatgtcaataaccaagcaaaagatcaccgattacgggtgctattcaagacggcactgactgccgaaacccacgttgctgattcgatctacgagaccgtaacccgtgcgaaccgaccagctaagaactggcaaaacccaactaacccgcaacaccaacaggcctttgcctgtgtctttaacgaggctaatggtgtgacagtcggtaatttgggcttaaacgagtacgagattttgccagcagataatactattgcgctgacgatgttacgttgtgtgggtgaaatgggggattggggctactttgcaaccccagaggcgcaatgccaaggggcgttcacctttaattatagtttggagttaaccgatgggtcggaagcacaacggattgcgagttaccaacgggcgcaaggaatgcaaacgccgtttagtaaccaacagacgtggcaacataccggtaccttggaagcggacgatcaatacttgacgctcgcgacacctgaatttgccgtgacgagcttaaaacgcgcgaacaatagtactggattgacagtacgtggctataatttgagtgatcgtcaagtaccattgaaggtgacaaccagtttatcaaagcaagcagtcaacttctttgaagaagaattaccagaagtgacgacggataccttaatgccaatggagattaaaacgttattattgacggaagcggggcgagcataa	MTKKKVFVISHSHWDREWYMPFEQHHMRLVTLIDNLLDVFKNDSDFDSFHLDGQMIALDDYLAVRPERKPELAAAIKAGKLRIGPFYILQDDFLISPESNVRNMIIGRDQAREYGQEVPLGYFPDTFGNMGQTPQMMTLANLKTAAFGRGVTPTGFNNQVGDADYASQYSEMWWQGPDGTRILGLLFANWYSNGNEIPVERTAAKKFWDQKLADAEKFASTDNLLMMNGVDHQPVQLDVTAAIKVANELYPDYEFIHSNFTDYLATLSADLPKDLSTIHGELTSQETDGWYTLANTASSRVYLKQENTKNERLLENQAEPLAAMAYPAADYPHDRLRYAWKLLLQNHPHDSICGCSVDEVHREMLTRFAKSQEVARFVAHDALTTLTAKINTTDFNEQAKPFVVVNTTGFTKTGLTRIVVEWDRIAFSATGTIQEQRHQLEQRLAELPELMVVDAHGQSVPFRLIDQQVAFHYDLPKDRFRDPFQAIELTIELNVVNMPAFAWRTLALQPATQTLVPNATVKAQPRLISNEWLKIGVKDDGSLTITNRETNKTYHQMLVFEDTGDMGNEYIYRQTADKRAYYSTDFPMEVRVVHADELGSELELINYLEVPTSADEQLAKETHAIVDITQRTAQRSTQKVPLTITTKIRLNPNSRQIQFESHVNNQAKDHRLRVLFKTALTAETHVADSIYETVTRANRPAKNWQNPTNPQHQQAFACVFNEANGVTVGNLGLNEYEILPADNTIALTMLRCVGEMGDWGYFATPEAQCQGAFTFNYSLELTDGSEAQRIASYQRAQGMQTPFSNQQTWQHTGTLEADDQYLTLATPEFAVTSLKRANNSTGLTVRGYNLSDRQVPLKVTTSLSKQAVNFFEEELPEVTTDTLMPMEIKTLLLTEAGRA
LPJBC5	fig|337330.166.peg.2678	peg	JBC5_2818034_2816745	2818034	2816745	-	hypothetical protein				atgacgactaactatgtagatcagcatgtccaacagtttgttgctaaggttaatcagttgagccaaccacttgatcccaaattaggtacagtatttcaaaaaacattcctaaatacgcttgaaactaccatttctgacgatgagcaaggttacgcctttatcttgactggtgacattccagccatgtggcaacgtgattcaacagcacaggtgcggccatacttggcattagcacatgagcaaccagccattgctgacctgatcactagagttgttcagcggcaattctttaatatggcgattgatccctatgctaatgccttcaatgaaacggcgaatggtcacggtcatcaaagtgatcaaactaatatggggccgtggatttgggaacgtaaattcgaaatcgattcgttatgttatccggtgcagttggcatacttgctctataagaataccggcgtcaccgcgcaatttgataataattttgtaaccggtgtcaaaaagctattaacaacatttgaagttgaacaacaccatgcaacatcgccgtatcggtttattcgaacgattgatcgccctgaggacacactggttcgcgatgggcggggcacgccggttgcagatacgggaatgatttggtccggctttcgtcctagcgatgatgcttgtgagtatgggtatctggtgcctgccaatatgtttgcggtcgtaatccttggttatttacagacgatattcagtagcattctggatgatccagaaattgtggcgcgagctcaacgactccagacgactgtgcgtaatggtattgagacgtatggttatacgactaatgctaatggtgagaaagtctacgcatacgaagttgacggcttgggacatgcaaagttaatggatgatggcaatgttcctagcctattgagtgctccttacctggggtattgtgacttattggacttaaattatcaacgaacccgacagacgttattgagcccggaaaacccgtattactacagcggtaaactagcagctggacaaggtagcccccacactccagctcggtatatttggccgattgcaattgcgatggaaggattaaccgccaatagtcacgaacaacaattggccgcgttacaaacgttgattaaaacgacaggaaacactgatttaatgcatgaatcgttcgatgtcgatgacgacacacagtttacccgtgaatggttctcttgggccaatatgatgtattgcgaattattgttaacgacactgggatttaagattgagaggtag	MTTNYVDQHVQQFVAKVNQLSQPLDPKLGTVFQKTFLNTLETTISDDEQGYAFILTGDIPAMWQRDSTAQVRPYLALAHEQPAIADLITRVVQRQFFNMAIDPYANAFNETANGHGHQSDQTNMGPWIWERKFEIDSLCYPVQLAYLLYKNTGVTAQFDNNFVTGVKKLLTTFEVEQHHATSPYRFIRTIDRPEDTLVRDGRGTPVADTGMIWSGFRPSDDACEYGYLVPANMFAVVILGYLQTIFSSILDDPEIVARAQRLQTTVRNGIETYGYTTNANGEKVYAYEVDGLGHAKLMDDGNVPSLLSAPYLGYCDLLDLNYQRTRQTLLSPENPYYYSGKLAAGQGSPHTPARYIWPIAIAMEGLTANSHEQQLAALQTLIKTTGNTDLMHESFDVDDDTQFTREWFSWANMMYCELLLTTLGFKIER
LPJBC5	fig|337330.166.peg.2679	peg	JBC5_2818182_2819246	2818182	2819246	+	Transcription regulator				atgccgaaatcagaaccgcgctatttaaccatttataatcaattaaaaagccaaattacctctggaactttaaccgataatgaacaattaccaaccgaacttcagttagctaaagcttacaacgtcagtcgaatcacctctaagcgagccctcactgaactagaaagtcaggggctaatttaccgtaaacaaggtagcggtagtttcgtgcaaccgaccgaccagccaaagactaacaagcagctactacttgtcctgccgtttccaaccgatgctggtctaggcgactatgcttccggcgtgagtttagccgctagtgaacatcactatcaagctgttactatggattccgcgagtttctttaatctctcagccaaggagatccacgaaaattacgccggagtcatttatttaccacaggatttgtatcaagaagctgagcgcatttatcaactcaaattggcacaggttccagtcgttatcttggataagacattacctgcgcttgagttgccagtcgttaccgctgataacttcagtggcggccaaattgcaactgatcatctactccaacttggacatcaacagatcttgttctatgcacaacgtaataacacagtcctgccaagttccgtctatgaacgctactttggttatttgacagccctcaatcagcaacacgttacgccggtcactgcgcttgcagatttacccactctaaaccaattcagcactaatgactggttgacttatcttgcagaccatcagatcaccgcaatcgttgttgaaaacgatctgactgcaatcaagctgatgaacactttacgtaaagttgatcctaaaatctggcagcggctttcaattgttggcttcgataatattcaagctgctagcctgacgtacccttcattgacgaccgttgcacaagattttaaagggatggggactaaagcagtgtccttgctgttgaagactccggttcagccaactactgtccgcttgccagttcaattaattcaacgtgactctactcaaccattccaaccaatttctaaggagaaataa	MPKSEPRYLTIYNQLKSQITSGTLTDNEQLPTELQLAKAYNVSRITSKRALTELESQGLIYRKQGSGSFVQPTDQPKTNKQLLLVLPFPTDAGLGDYASGVSLAASEHHYQAVTMDSASFFNLSAKEIHENYAGVIYLPQDLYQEAERIYQLKLAQVPVVILDKTLPALELPVVTADNFSGGQIATDHLLQLGHQQILFYAQRNNTVLPSSVYERYFGYLTALNQQHVTPVTALADLPTLNQFSTNDWLTYLADHQITAIVVENDLTAIKLMNTLRKVDPKIWQRLSIVGFDNIQAASLTYPSLTTVAQDFKGMGTKAVSLLLKTPVQPTTVRLPVQLIQRDSTQPFQPISKEK
LPJBC5	fig|337330.166.peg.2680	peg	JBC5_2819252_2821399	2819252	2821399	+	Alpha-1,2-mannosidase		FIG00004078	icw(1);Mannose_Metabolism	atgaaaattgaccaaattgatattcgtcaaggcaccgccaacagtccccaacactctcatggcaactgtttaccatacagcggcgtgccctttgggatgaattactttgccgttcagactaacggcgctaacggcgcctggttcttccaaccagatacaccgcgatttgaaggaattcgcctaactcaccaacccagtccctggattggcgactattgccacttattactcatgggcgtccaatggcaggatgcaactaagcggccagactttgtcggaaactaccggccaaacgaagcaaccttcaatgcgcaccatctaacgatttacgacgatcactttaacgttcaaactgacttggcaccatcaacgtatggggccattgctcgctatgacttccagcagttagagctagctcatcacggcctcatgttgcaattttccgatcacttaacctttgaatttaccccaacgggcgtcaaattatctgtcagcgactaccatggtggcgaagaccctaacctaactatgtacgttgaattaacgatttcaggctttgaccgtgctaattctggctattacgacgaccaaaatcattggtttgtaacaactgaaggtcatggtcatgccctaacactacttttagctagtgaccagtccctaatcaactgtcaccttgccacatcctacgttgatcgcacgcaagcccagcttaacttaaaacgactccaagacgccgatttgacggctcttgaaaatgtaagcgctgcacaatggaacgactatttaagccgagtaactattcgcgatcatcaccctgagcttattcaaacgttctatacttgcatgtaccgactgttcttattcccacaacgtttttatgaattggacgccaagaacaagccgatccactacgatacaaagtctaaaaccatcaaatcaggtctactctatacgaataacggcttctgggatacttcaaaaaccgtttacgccctattctctatcttagcgccagaactcttacctaagtttttggcaggcttcttaacaagctacaatgagactggtttcttaccacgctggttggcgccagatgagcggggaatgatgcccggtaatctagttgactcaattattgctgaaagtgctaagaaaggtatcgcattagagctcatgcctcgtttactggctgcaatgcgtgatagcgattcaaaaccagttaaaaattgccgttatggtcggcaaggcagtgctgattacgatcgtttaggctacatccccgcagacaagtatcctgaaagtgtcaattggactcaagactatgcctatagtgattattgcattggacaagtcgctgacgtattggatcagacagatattgccaacaagtactggcaactatccaagcgttatctcaacttacttgatccgcagactggctttttgcgtcccaagaatagcgatggccgattcaaagaaccctttgtccctgacagctgggggagtgactacacggaaggcagcgcctggcaaaatagttacagtgcctttcacgatattaacggcttaatgactgccatgggaggtcccaagcggttcgatgatcagttgacagcgctctgtaatacgcgccctagttatcacgttggtggctatcagatggtcattcacgaaatgagtgaaatggctgccgtcgattatggtcaggtcgctatctcgaaccagcctagctttcatttaccatatctctttagttacacggggcaccgtgaaaaaactcaagtactcgtaaagcagctccggaagttattcaatgcttccactaccgggttcccaggagatgaagataacggctccatggccggctggttcatcttcgcatgtttaggattctacccagtttgtccagctgatgcgaaatacgtgctcggaattccggcttttgaccacgttacactgcacacggccgatcatgatatccaattaactaccactaacaatcacgatcataataattttgtgcaaactatgacgctcaacggccaccactacgaccaagccacgattagccatcaacagctactaaatgcaaccaatattgacgtccgcttagggcttgttcctgctagtgttacgaacaaataa	MKIDQIDIRQGTANSPQHSHGNCLPYSGVPFGMNYFAVQTNGANGAWFFQPDTPRFEGIRLTHQPSPWIGDYCHLLLMGVQWQDATKRPDFVGNYRPNEATFNAHHLTIYDDHFNVQTDLAPSTYGAIARYDFQQLELAHHGLMLQFSDHLTFEFTPTGVKLSVSDYHGGEDPNLTMYVELTISGFDRANSGYYDDQNHWFVTTEGHGHALTLLLASDQSLINCHLATSYVDRTQAQLNLKRLQDADLTALENVSAAQWNDYLSRVTIRDHHPELIQTFYTCMYRLFLFPQRFYELDAKNKPIHYDTKSKTIKSGLLYTNNGFWDTSKTVYALFSILAPELLPKFLAGFLTSYNETGFLPRWLAPDERGMMPGNLVDSIIAESAKKGIALELMPRLLAAMRDSDSKPVKNCRYGRQGSADYDRLGYIPADKYPESVNWTQDYAYSDYCIGQVADVLDQTDIANKYWQLSKRYLNLLDPQTGFLRPKNSDGRFKEPFVPDSWGSDYTEGSAWQNSYSAFHDINGLMTAMGGPKRFDDQLTALCNTRPSYHVGGYQMVIHEMSEMAAVDYGQVAISNQPSFHLPYLFSYTGHREKTQVLVKQLRKLFNASTTGFPGDEDNGSMAGWFIFACLGFYPVCPADAKYVLGIPAFDHVTLHTADHDIQLTTTNNHDHNNFVQTMTLNGHHYDQATISHQQLLNATNIDVRLGLVPASVTNK
LPJBC5	fig|337330.166.peg.2681	peg	JBC5_2822782_2821646	2822782	2821646	-	Multiple sugar ABC transporter, ATP-binding protein		FIG00007025	icw(1);Fructooligosaccharides(FOS)_and_Raffinose_Utilization isu;Maltose_and_Maltodextrin_Utilization	atggttgaaattaatttagatcatatttataaacgttatccaaatgcagaaactaactcagtgaatgacttcgatcttcatattaaggacaaggaatttattgtctttgttggaccttccggctgtggtaagtcgacaacattacggatgattgccggattggaagatattacgcaaggaacattagaaattggcggtaaggtgatgaatgatatctcgccgaaagaccgtgacattgcgatggttttccaaaactatgcgttatacccacacatgaccgttgcgggtaatatggcgtttgggttgaagctacgtaagtataaaaaagatgatattgccaagcgagttgaccaagctgctgaaattttaggactaactgaatttttggaccgtaagccagctgatttatctggtgggcaacgacaacgggttgccctaggccgggcgattgtacgggatgcaccgatctttttaatggatgagccattatctaacttggatgccaagttacgggtatcgatgcgggccgaaattgccaagttacatcagcggcttagcacgacgacaatctatgtgacccatgatcaaactgaagcaatgaccatggctgatcgggtggttgtcatgtcagttggtgagattcaacagattggaacaccttcagaaatttatgatcgtccacggaatatgtttgttgctggctttattggctcacctgctatgaacttcttcaatgttaattatcaagatcaggttattgatgaccataagggcgtacaactaacaattcctgaagggatggctaaagttttagataaacgtggttataatggcaaggatatcgtcttcggaattcgaccggaagatattcatactgaagagatcttcattgatacgtggccaaattcgacagttgaagccacaattaacgtgtctgaattattaggtgctactagccagctctatagtcaagttggtaatactgagtttgtggctaatgttgattctcgtgattttcatcaacccggtgcaaaagtgcagatgggctttgatattaacaaagcgcacttcttcgataaagaaacacagaactccattatgttggatgaagaggaagaaacaggtaagtcgcactaa	MVEINLDHIYKRYPNAETNSVNDFDLHIKDKEFIVFVGPSGCGKSTTLRMIAGLEDITQGTLEIGGKVMNDISPKDRDIAMVFQNYALYPHMTVAGNMAFGLKLRKYKKDDIAKRVDQAAEILGLTEFLDRKPADLSGGQRQRVALGRAIVRDAPIFLMDEPLSNLDAKLRVSMRAEIAKLHQRLSTTTIYVTHDQTEAMTMADRVVVMSVGEIQQIGTPSEIYDRPRNMFVAGFIGSPAMNFFNVNYQDQVIDDHKGVQLTIPEGMAKVLDKRGYNGKDIVFGIRPEDIHTEEIFIDTWPNSTVEATINVSELLGATSQLYSQVGNTEFVANVDSRDFHQPGAKVQMGFDINKAHFFDKETQNSIMLDEEEETGKSH
LPJBC5	fig|337330.166.peg.2682	peg	JBC5_2823891_2823028	2823891	2823028	-	Fructokinase (EC 2.7.1.4)		FIG00001653	idu(2);Fructose_utilization idu(2);Sucrose_utilization idu(2);Mannitol_Utilization	atgagtagaagattagggagcattgaagcgggcggtactaagtttatcttagcagtagcggatgagacttatcaaatgggcgcaaagaagcgaattccaactttaacccctgaagagacattggcggcttgtattgacttttttaaggctaatccagttgatgccattggattagggtcatttgggccaattggaattaagcacggcactgccgattatggtcatattctagcaacgccaaaaccaggctgggcggggactaatattgtagggattctaacggcagcgctacacgtgccgatttactttacgacggatgttaatgcgtcaatctatggtgaatacattgctggtgaggctcaagccgttgatgcagcggtttatttcacgattggcactggtattggcggtggtgcgattcaggacggcaactttattgggggttactcgcatctggaaatggggcatgcgccggtaatgttgcatccagatgatgattttgttgggagttgcccattccacggtaatcagtgttttgaaggggtagcagctggaccgaccattgaggcacggaccggtgagcgcggggagaaccttcagcgggacaatcctgtatttgattacattgactattacgctgctcaaatggcctttaatgcatatgttaacttgacgccagaaaaaatcatctttggtggttcagtgattaacgacgccgatatggtcaaggttcgccagtactttgatcagctaaacaatggttacgtgcaagtcccaaccgacttaatcgtacacagtcactttgcagataatgcgtccgcaaccgtgggcgactttgcgttagccgcttccttattagattaa	MSRRLGSIEAGGTKFILAVADETYQMGAKKRIPTLTPEETLAACIDFFKANPVDAIGLGSFGPIGIKHGTADYGHILATPKPGWAGTNIVGILTAALHVPIYFTTDVNASIYGEYIAGEAQAVDAAVYFTIGTGIGGGAIQDGNFIGGYSHLEMGHAPVMLHPDDDFVGSCPFHGNQCFEGVAAGPTIEARTGERGENLQRDNPVFDYIDYYAAQMAFNAYVNLTPEKIIFGGSVINDADMVKVRQYFDQLNNGYVQVPTDLIVHSHFADNASATVGDFALAASLLD
LPJBC5	fig|337330.166.peg.2683	peg	JBC5_2825447_2823987	2825447	2823987	-	DNA-binding response regulator, AraC family		FIG01114793	ff	atgcggaaagtgatgttagttgatgatgaatacatgctattacgtgggcttaaattactaattgattgggaatcattggggttggagattgtgaatacggagcaaaatcccagcttagcgttaaagtatttacaagataatgacattgatattttaatttcagatatgaacatgccggagatgccgggcccagaatttgtagcggctgccaagaagattcaaccagcaatggaattgatcgtaatctcaggatattcagattttgactatgtacgtgctggcttgcagcaaaatgctgtaaattatttacgtaagccaattgatactgatgaattgttggcaacactgcgaggtgccttggaccggttacaagcacaacaacagcaacatcagattgcatcgctggcaattcagacacagacacggacattactgacgactgatcgcgagccagagcaactgcaaattatccaggcgctaggaattgagtttgccacaccaacaaccgttcgccttattggggtactaaaccccttaccgcctaaagatttagtgaattacctacgtgtgataaaagcggtcaagggcttttatactgagcgggaagattttattattgtctttcaagggacgactgaccaattaaacatatttatcaatgaagcacctcatcagatcggggtagcacatcggccatttctaattggagctccaattaagaatgtcggacaattgcgaacgcgttatattcaattgcgtcgtgagattgcaagacaatacttttttgaaactgcttcagggctgcgaatgatgctgccagatacgcaagagagcgtttcatcgacgttgccaagttattctgaggtcaaaaaagcactggatggcatcgatttgactggattttcaatatggttaacccaccaatttgacgcaatgaagcaggcaaatgcgtcggacttgttagcacgacagttcgcactagttgtattgctggttctaagtgaccgactgacgaaatttgatgataaagcagccatcattgccgcaatcaatcacgccaaagacgttagtgatcttaaaggtcagttacagtgggttgctgaacttgctactgaacagggtactcaacagttttcaagaaatgtgctggcaatgcgccagattattaaaaagcgatatccagaacaactttcgttagcggcagtagcgagtgaattgcatctcaatgcggtgtatctgggtcaattgttcaagcaggaagttggacgtagttttgcccaatttctcaatgattatcgtgttgatgtcgcggtggatttattacgagattcagatctggatattggtcaaattgctgaggcggttggttatcaaaattctagttatttttataaattattcaaaaaacaaacggggatgtcgcctggtgattaccgaaaggcgggtgtcctgagtagttaa	MRKVMLVDDEYMLLRGLKLLIDWESLGLEIVNTEQNPSLALKYLQDNDIDILISDMNMPEMPGPEFVAAAKKIQPAMELIVISGYSDFDYVRAGLQQNAVNYLRKPIDTDELLATLRGALDRLQAQQQQHQIASLAIQTQTRTLLTTDREPEQLQIIQALGIEFATPTTVRLIGVLNPLPPKDLVNYLRVIKAVKGFYTEREDFIIVFQGTTDQLNIFINEAPHQIGVAHRPFLIGAPIKNVGQLRTRYIQLRREIARQYFFETASGLRMMLPDTQESVSSTLPSYSEVKKALDGIDLTGFSIWLTHQFDAMKQANASDLLARQFALVVLLVLSDRLTKFDDKAAIIAAINHAKDVSDLKGQLQWVAELATEQGTQQFSRNVLAMRQIIKKRYPEQLSLAAVASELHLNAVYLGQLFKQEVGRSFAQFLNDYRVDVAVDLLRDSDLDIGQIAEAVGYQNSSYFYKLFKKQTGMSPGDYRKAGVLSS
LPJBC5	fig|337330.166.peg.2684	peg	JBC5_2827159_2825447	2827159	2825447	-	Two-component sensor kinase YesM (EC 2.7.3.-)		FIG00010876	icw(1);Fructooligosaccharides(FOS)_and_Raffinose_Utilization	atgttgctgaaaagtcatgctatgcaggcgagctttgcccacctgattaagttatatacaaccatcatttcggtgatggttgttttggcaacaaccgtctttatcaccgttagtattcgagcttatgatgcggatttggagcaggccgagaatacggccatcgtgcaggttggtcaaatgcttaatcagaatcaacaaattgccgcgcaattcgcgactcaaatgacaagttcatcgagtaatttaccgagtatcgaaaaatattttgattcgtctatcactgattacagcaattatgcgattgataaaagtattagtggcagtccatactttttctggccaactgagtcacggcaattctttactcagcatgatcaagtaactcaactgacactacgattattgagtcaaaataaggtgtttgttgcgacacaagctaatcctggtggcgccttatatccggccaaagacgttaaacaacgttttgcaattaatgctccgttaatcaatcagacatccttagaaacggatggggttctcagtatcagctttgatcagagcgagatcaagcggcagttgtcacaagtgaatgcgacccagcccttgcaagttgtggtacgttcagaggctgatgatgaagtcttttactttgctggtaaacgggtcacgcgacaacagcaacgtgatctgaaccaggcactaacggcgggcaacatgaaaatgttgcgtgattatcatgttaccacgaaacaattatcatccggttatacggtgatgacagtcttgaataggcatctattaagtcgtctgattatcggacatgttctaccgttaattttattagggttgattttgttactagggctaagtacgggcttgtggctgacttttcgtcggtaccagcaccaactgaatacaattgttgatactgttcaaacggtttctgatggtaatctagatgcacgagttccaatgaatctgcgaccgacagacttgcatacacttgccggcggaattaacgctatgttgacggaaattcatcagcatatttatacgatctatcaattacagatcgcccaacaagaggcgaaccggcgagcattacagacacaaatcaacccgcattttatgtctaatacattagagtatattcgaatggctgcgttagaagcacatcagccagaactcgccaatgtagtgtatagctttgctgcattattgcgaaataacacggatctatcatcacggacgacactgaagcaggaagttagttttattgaaaagtatgtctttttatatcaagttcggtttcctgatcggctagcttatcaatttacggtcgctgacgatgtcgctgcggttgagattcccaaatttagtttgcaaccacttgtcgagaattacttcgtgcacggtgtcaacttctcacgggtggataatgccctaagtttaaaggcttggtgtgaagctggtatcgttcacgttaagatcgtggataatggccgcggcctgtcaccggaagctgttaaagctgtgaatcaaaagttgaagcaaccattagcagctgaacaacagcattcaattggactacagaatgtctactcacggatgcacgatagttttggggacggttttaaaatgacaattaatagtaatgaccaacagggcgttacggtattgctgcagtttgatgatcgtgagggggttaagtga	MLLKSHAMQASFAHLIKLYTTIISVMVVLATTVFITVSIRAYDADLEQAENTAIVQVGQMLNQNQQIAAQFATQMTSSSSNLPSIEKYFDSSITDYSNYAIDKSISGSPYFFWPTESRQFFTQHDQVTQLTLRLLSQNKVFVATQANPGGALYPAKDVKQRFAINAPLINQTSLETDGVLSISFDQSEIKRQLSQVNATQPLQVVVRSEADDEVFYFAGKRVTRQQQRDLNQALTAGNMKMLRDYHVTTKQLSSGYTVMTVLNRHLLSRLIIGHVLPLILLGLILLLGLSTGLWLTFRRYQHQLNTIVDTVQTVSDGNLDARVPMNLRPTDLHTLAGGINAMLTEIHQHIYTIYQLQIAQQEANRRALQTQINPHFMSNTLEYIRMAALEAHQPELANVVYSFAALLRNNTDLSSRTTLKQEVSFIEKYVFLYQVRFPDRLAYQFTVADDVAAVEIPKFSLQPLVENYFVHGVNFSRVDNALSLKAWCEAGIVHVKIVDNGRGLSPEAVKAVNQKLKQPLAAEQQHSIGLQNVYSRMHDSFGDGFKMTINSNDQQGVTVLLQFDDREGVK
LPJBC5	fig|337330.166.peg.2685	peg	JBC5_2827771_2827160	2827771	2827160	-	hypothetical protein				atgattggacgcgcagcggataagatttttacacgggtatttattttcttaataatgaccgtctatttttggatttatacagtcgctgggttggttgtactaggaattggaccggcgtttcgaactgtaactgagatgcatatggataagcagtgggattatcggttatatcactttaaggaaggatggcagcgctttaaacgccatttttggcaaatgaacttgcatacttggttgttcttaggggtaggggccgtcttggcttataatttatatttaagcctttcgattcatacactatggataattttcattcaatttattatcgtatttgctttgattcttgattttagcttagcaatttttaccgtgatgttgcggtcgcgctacgatgttgccttcaaagatgccattaaattagcaattgttcagttctttagtaattttacgcagttattgacctttattattggcacgatcgtattgatcgtcatctctttgaagtggccagggatgatccttttcctaagtcctggaatctatatggttggggcagatcgattgtcacgacggtggtatgacaagattgataagatgctaggggcagtttag	MIGRAADKIFTRVFIFLIMTVYFWIYTVAGLVVLGIGPAFRTVTEMHMDKQWDYRLYHFKEGWQRFKRHFWQMNLHTWLFLGVGAVLAYNLYLSLSIHTLWIIFIQFIIVFALILDFSLAIFTVMLRSRYDVAFKDAIKLAIVQFFSNFTQLLTFIIGTIVLIVISLKWPGMILFLSPGIYMVGADRLSRRWYDKIDKMLGAV
LPJBC5	fig|337330.166.peg.2686	peg	JBC5_2829469_2827844	2829469	2827844	-	Glucan 1,6-alpha-glucosidase (EC 3.2.1.70)		FIG00134202	icw(1);Fructooligosaccharides(FOS)_and_Raffinose_Utilization	atgcaagcacattggtggcaacgcgcaacggtttatcagatttacccacgtagctttcaagatagtaacggggatggaattggtgacatccctgggattatcagtcggctcgattacttggcaacccttggtgtggatgcgctgtggttaagcccggtatacaaaagtccgaatgctgataacggctatgacattgcggattatcaggcgattgacccagcatatggcacgatggccgatatggatcagttgatcgctcaagcggctcagcgtggcataaaaatcgtgatggatttggtcgtgaatcataccagtgatgagcatctgtggtttgtggatgcttgtcagaatccagatagtccgacgcgcgattattatgtatgggcggatgctgttgatgggcatgcgcctaatgatctgacatctggtttcagtggcggttcagcttgggagctagatgaactaacgggccaatactttttgcacttgttttcaaaaaagcagattgatttgaattggcagaatccagacttacgacgcgcaatttatcgtatgatgaatttctggatcgataagggaatcgaagggtttcggatggacgtcatagatatgattgccaaggagccacgtgcaaaaattttagtgaatgggccgcatctgcatgaatatttacatgaaatgaatcgtcagacttggcggaaccgtgattttttaacagtcggtgaagcctggagtgcaagtccagaagatgcgcgacagtacagtgatgagcagcgcgaagaattaagtatggtcttccaattcggccacttatgggctgatcgccaggttggcggcgaaaagtgggaacagcgaccacttgatgttgcacaactgaaacaagcgctctatgcttgccaaacgacgatggcgactcacgggtggaatagtttattctggagtaaccatgacctgccccgcgccgtttcacgctttggggctacgggtcagtaccgagagctgagtgcgaagatgttagccattgctttacacggactaaaaggcacaccttttgtctatcaaggggaagagattggtatgactgattgcccagttgcaactatcgatcaagttaacgatgttgaagcccggacaatttatcgacaattacgagcacagggtgatgatgctggtaccgccatgcagaaaatcaatatctttaatcgtgataatgcgcggacgcccatgcaatggacggctaagcaacacgcgggatttacaacgggcaaaccatggttggcaatcaatgccaattatccgaggatcaatgttgcggccgcccaagcggaccaccaatcgatatggtggacgtatcagcggctaattagattacgcaaacagtcggcggtgttgcaacagggtgagtttaccgagttatcagcggtaccgtcaccaatcgttgcctacactcggaattggcaacaaacccaatggctaatttgcgctaattttgctgatacacttattacggtagatctaccaaagcgagcatctgagttgattatcagtaactatcaagattatcctgagcaactggggcgggtggtattacgaccgtatgaagcgtttatccttgcattaagctag	MQAHWWQRATVYQIYPRSFQDSNGDGIGDIPGIISRLDYLATLGVDALWLSPVYKSPNADNGYDIADYQAIDPAYGTMADMDQLIAQAAQRGIKIVMDLVVNHTSDEHLWFVDACQNPDSPTRDYYVWADAVDGHAPNDLTSGFSGGSAWELDELTGQYFLHLFSKKQIDLNWQNPDLRRAIYRMMNFWIDKGIEGFRMDVIDMIAKEPRAKILVNGPHLHEYLHEMNRQTWRNRDFLTVGEAWSASPEDARQYSDEQREELSMVFQFGHLWADRQVGGEKWEQRPLDVAQLKQALYACQTTMATHGWNSLFWSNHDLPRAVSRFGATGQYRELSAKMLAIALHGLKGTPFVYQGEEIGMTDCPVATIDQVNDVEARTIYRQLRAQGDDAGTAMQKINIFNRDNARTPMQWTAKQHAGFTTGKPWLAINANYPRINVAAAQADHQSIWWTYQRLIRLRKQSAVLQQGEFTELSAVPSPIVAYTRNWQQTQWLICANFADTLITVDLPKRASELIISNYQDYPEQLGRVVLRPYEAFILALS
LPJBC5	fig|337330.166.peg.2687	peg	JBC5_2831044_2829572	2831044	2829572	-	Multiple sugar ABC transporter, substrate-binding protein		FIG00007137	icw(3);Fructooligosaccharides(FOS)_and_Raffinose_Utilization	atgaataaatttgtaaagggtgcggccctagttagtgccgtagcatttggaacagtggcactagctggttgtggtaagtccaatagcgattcagcatccagtaaggcaacaaccgttaatatgtatatgcctggtgataagccgaagaactatgacgcaatgattaaacgggcgaataaagaaattcataagacttacaagaatatcaatttaaagatgaactttatcggctggggcgattatgaacagaagtacaatgttatggttacttctggtagcggttacgatttggcctttgcgcaaaactatacgtcaaatgcacttaagggtgcatacgccgatatgaatagcgaattaaagagtggtggtgtggccaacaaagcgtacaaacaagttgattcagcctactggaaagggctaaaggttaacggtaaaacatatggcttcccagtcaatgccaacatttacgcgcagaatatgctgacattcaacgatgaattcttgaaaaagtacaatattagtattaatgatgttgattcatacgcaagcatggagtcagctttagcgaaattccataaagaaaaaccaggagtggcagcctttgcaatcggtcaagggttcaaggcatcaccaaaacacatggacttcccattgggtaatgggctaccatttgccattgactctagtggttcaagtaagaagattgtgaatgtctacgatactagtgaaatgcaaggaatcctgaagactttgcacagctattaccaaaagggttatattcctaaggatgctgcaacgtctagcacacaatataacttacaagataacacttggttcgtacgtcaagaaacccaaggaccattcgattacggcgattccgctttgattacgaatgcgggcggtaagaagatgaagtctaagaccattacagatccttataagtcatctgctcaatcccaagtggctgtatggacaatttccaagacttccaagcataagaaagaagcgatgcaagtcttgaacctgttgaacacggataagaccttgcttaacaacattacttggggtcttgaaggaactcaatggaactttacggacaaggctaagggtaagatcaagataaccaataagtacaagcctaacacattcattggtgcttggatgatgggtaataacaagaacctttatactcaagactcaacgactgaagcgatgattaagaagcgtgatcaatctattaaggatgcgaagacttctgcagcacttggtttcaatcctgatacgagttcattgaagaccgagattacgaacttatcgaacgtaatgagtaagtatcttgatatcttaaatactggtactgccgacccagtcccaacaattaagaagatggacaaagagctcaaagccgctggttacgataaagttcaaaaagaattacagaaacaatacgacgccttcttagctaaacagtaa	MNKFVKGAALVSAVAFGTVALAGCGKSNSDSASSKATTVNMYMPGDKPKNYDAMIKRANKEIHKTYKNINLKMNFIGWGDYEQKYNVMVTSGSGYDLAFAQNYTSNALKGAYADMNSELKSGGVANKAYKQVDSAYWKGLKVNGKTYGFPVNANIYAQNMLTFNDEFLKKYNISINDVDSYASMESALAKFHKEKPGVAAFAIGQGFKASPKHMDFPLGNGLPFAIDSSGSSKKIVNVYDTSEMQGILKTLHSYYQKGYIPKDAATSSTQYNLQDNTWFVRQETQGPFDYGDSALITNAGGKKMKSKTITDPYKSSAQSQVAVWTISKTSKHKKEAMQVLNLLNTDKTLLNNITWGLEGTQWNFTDKAKGKIKITNKYKPNTFIGAWMMGNNKNLYTQDSTTEAMIKKRDQSIKDAKTSAALGFNPDTSSLKTEITNLSNVMSKYLDILNTGTADPVPTIKKMDKELKAAGYDKVQKELQKQYDAFLAKQ
LPJBC5	fig|337330.166.peg.2688	peg	JBC5_2832051_2831134	2832051	2831134	-	Multiple sugar ABC transporter, membrane-spanning permease protein MsmG		FIG00007039	isu;Fructooligosaccharides(FOS)_and_Raffinose_Utilization	ttgcgtaagaaaaaacatatttcagctgttgagattcgcaagttcggacctggcgccaacctgtttttcaacatcttcctagcaatctttgcactatcgtgtatcttaccgttcttcttcatcattatcttatcgttgacacaagaatcagatattacgacgtatgggtatcaattctggcctaaacattggacctttgcgagctatcagtatctcgctaaaatgggtcatcaagtgttagtctcattaggtgttacgatctttgtaacagttgttgggaccataatgaacagtttgtttagttcgacgtacgcgtatgcaatttctcgtaaggactttgcctatgctagattcttcactattttcgctttgatttctatgctgtttgttccaggtatggtgccaacttacttggttgtgactcaaatgctaggtctacaggataatatctgggcgttaatcttaccgatgagctttggggtgtataacgttttgatcatgcggactttcttcaagacatccattccggaagcaatcattgaatcggcacggatcgatggtggtagtgagttgcggattttccggagtatcgtggtacctctggcaattccagggattgcaacaattagtttattcacgtcactaggttattggaatgattggatgaatgccttgctatacatcaacaaggatagcgtcacaccattgcaatatttactcatcaagattcaaaacaatattcagtttatgacacaaaatatgcaagccaatggcgcaattgcgggtgccgccaatgttccaagtgaaggtatgcggttcgcaatcgttgttgttgcaactttaccaattgcattaacctacccattcttccagaagtacttcgtcaaaggaatgacgattggtggcgtcaaaggttag	MRKKKHISAVEIRKFGPGANLFFNIFLAIFALSCILPFFFIIILSLTQESDITTYGYQFWPKHWTFASYQYLAKMGHQVLVSLGVTIFVTVVGTIMNSLFSSTYAYAISRKDFAYARFFTIFALISMLFVPGMVPTYLVVTQMLGLQDNIWALILPMSFGVYNVLIMRTFFKTSIPEAIIESARIDGGSELRIFRSIVVPLAIPGIATISLFTSLGYWNDWMNALLYINKDSVTPLQYLLIKIQNNIQFMTQNMQANGAIAGAANVPSEGMRFAIVVVATLPIALTYPFFQKYFVKGMTIGGVKG
LPJBC5	fig|337330.166.peg.2689	peg	JBC5_2833026_2832064	2833026	2832064	-	Multiple sugar ABC transporter, membrane-spanning permease protein MsmF		FIG00007586	icw(3);Fructooligosaccharides(FOS)_and_Raffinose_Utilization	atggcacaaaatgccgcagttccaattgtcaagaagcgcaatttcttccagcgtttatgggacaaccgcgtattcttgctcatggttgctccaggtgcgatattattaattatcttcttctacattcccgtgttggctaacgttgttgcctttcaaaactttcaatactcggatcaaggcttcatctatagtgtgctgcatagtccgtgggttggctttcagaactttgcctttttcttcaaatcggcagatttttggatcgtgttacgtaacacggttgggtacaatttaaccttcttactgttgaactttttctttgccatcttctttggcattgtcatgagtcaaatgcgcaaccaacgacttttgaaagcttatcagacttcaatgctatttccatatttcttatcatgggcaatcttggcctacttcgtatacgccttcttgagttcggataagggtattttgaaccatattattcagtcatttggcgggacaccgattgacttctacaatacgccgtgggtctggccatttatcattatcttcctaggggtttggaaaggaatcggatacaacagtattctgtactttgccacggccatgggaattgatccatcgtactatgatgcggcgatgatggatggtgcaaataaatggcaacagattaaaaacgtgacgttaccacacatcctaccagttgcaacgttaatgttgatcttgaatattggggggatcttccgtagcgatttcgggctattctacctaattccgcgttcatcagggacgttgattaatgtgacacagacctttgatacgtatatttaccgcgcgttgacgacgactaatgatattgggatgtcaacggctgctgggctaatgcaatcagttgtcggtgcactgttaatcattgtttgtaattgggtggttcggcgtaaacagccagaatcagcattattttag	MAQNAAVPIVKKRNFFQRLWDNRVFLLMVAPGAILLIIFFYIPVLANVVAFQNFQYSDQGFIYSVLHSPWVGFQNFAFFFKSADFWIVLRNTVGYNLTFLLLNFFFAIFFGIVMSQMRNQRLLKAYQTSMLFPYFLSWAILAYFVYAFLSSDKGILNHIIQSFGGTPIDFYNTPWVWPFIIIFLGVWKGIGYNSILYFATAMGIDPSYYDAAMMDGANKWQQIKNVTLPHILPVATLMLILNIGGIFRSDFGLFYLIPRSSGTLINVTQTFDTYIYRALTTTNDIGMSTAAGLMQSVVGALLIIVCNWVVRRKQPESALF
LPJBC5	fig|337330.166.peg.2690	peg	JBC5_2835212_2833362	2835212	2833362	-	FIG00748168: hypothetical protein		FIG00748167	ff	atgataacgtggcaagggttgactactgagcaagtacagtcagtacaggcggtttgtgccgcaatcatgccgacaagcgatcttagtgttgaatgccagcatgcgacaactggtattcacattcaacgcaatggtgatcaggcgcgtctcacatatggcagtacggcagagttgatgcatggtgcggcattgttatgtggtcgagcccggaaagcaacgcaatttgatattcgacagcaaccaagatttgaagtgctggctgccatgctcgatgttgctcgtaatggcgtaccaacagttgcaatgataaagcaaatcatccggcgactagcaagcatgggttacaatgagttatggctatatttagaggatctgtttgaaatcccagaggcaccatattttggtcgtggtcgtggtcgttatcagcagaccgaactacatgagattgctttgtatggtgatcgttttggtgtgacgatcgttccagctgttcagactttagcacatctgcataatgcgttaaagtgggattcgcatgcggcagtcaaagacacggacgatacgttactggtgggagcacctgcaacaaaggatttcctcactaatcttttgcgtgcggcgagtgccccgttcacaactaataagattcacgttgggatggatgaagcctatcagcttggccgtggacgctatttagatcaaaatgggtttacagatcaagaaacacttatcttacaacagttacaattagtcgtatcgttaactcagaaattaggtttaaaagcttatatgtggagtgacttatggtttacattcgcttcatcaaagcatgaaatgtatgatccggatgtgcattttgaccctgcctttaaagcgagtttaccgccagtcggtcaagtttattgggactattaccatgaagatgaacagacttatcgtgagcgctttacccaacacttcgaacttagtgatgatgtggcgtttgcgggcggaatctggacgtggagtgctttggcacctaatcaaagtaagatgttggcaacgattgacgcgggcttgaaagctgccaaagcgagtggcgtgcagcaagtagttgcgacaatgtggtttgacgacggcgcagaagtaccttttagtgcagcgtggtatggcctacaagcttttgcaacttatcagtattacgaggatgtcacatcggcgatgatcgatacagaatatgccatgatacagggcgaaaacgcgactttttatcgactcttagatcaatttgataactttacgagtaaagttaacgtcgatgctgataatgtgagcaagttgattctttatgaggatctaatgttgcagcgataccggtctaacttagcagttattgatgttgaagctcattatctggacttaatgacgaagcttgatcaggtacacgtccatcaagaaaatcaattgatggtgaccttttacaagcaattggcacggacggttttagtaaaacaacgagctctaaaggtagtggtagcccttgctgattctgatgtaaccaaattacgggctgactcggctcgagcggcggtgacaagttgccagcatgcactggaacaattattacgcgattttcgagcgctttggcagcaacaacggcgtggaaatggctttgaggttatcgatgttcgattaggtggtcaaatcgcgcgctgtgagacggttacttggcgtattgatgaatggctagcaggacgtgatgacttagctgaattgcgagaaccgttattaccaatggataagcgcaataacggattggtcgggcacgggctgtataaagaaattgtgagcgcctgtgaattgtcattttag	MITWQGLTTEQVQSVQAVCAAIMPTSDLSVECQHATTGIHIQRNGDQARLTYGSTAELMHGAALLCGRARKATQFDIRQQPRFEVLAAMLDVARNGVPTVAMIKQIIRRLASMGYNELWLYLEDLFEIPEAPYFGRGRGRYQQTELHEIALYGDRFGVTIVPAVQTLAHLHNALKWDSHAAVKDTDDTLLVGAPATKDFLTNLLRAASAPFTTNKIHVGMDEAYQLGRGRYLDQNGFTDQETLILQQLQLVVSLTQKLGLKAYMWSDLWFTFASSKHEMYDPDVHFDPAFKASLPPVGQVYWDYYHEDEQTYRERFTQHFELSDDVAFAGGIWTWSALAPNQSKMLATIDAGLKAAKASGVQQVVATMWFDDGAEVPFSAAWYGLQAFATYQYYEDVTSAMIDTEYAMIQGENATFYRLLDQFDNFTSKVNVDADNVSKLILYEDLMLQRYRSNLAVIDVEAHYLDLMTKLDQVHVHQENQLMVTFYKQLARTVLVKQRALKVVVALADSDVTKLRADSARAAVTSCQHALEQLLRDFRALWQQQRRGNGFEVIDVRLGGQIARCETVTWRIDEWLAGRDDLAELREPLLPMDKRNNGLVGHGLYKEIVSACELSF
LPJBC5	fig|337330.166.peg.2691	peg	JBC5_2836211_2835384	2836211	2835384	-	Predicted transcriptional regulators		FIG00555656	ff	atgttgcaattaagtgaatttgaaccggaagtcctttacgcctttccgtttcgaaatgaacatccaggaacctacgtctatcatcaacatgattttctagagctctcaataatgttggaagggtattcagactacaatgtggaaggacaatggcgtcgagttgttgccggtcaggcactactgtttaaccctggcattcatcatcaggagactcagcccccgcatacccaaagccttcaactgcacataggctttcggcatatcgcgctacctggtcaggtgcctaaccacttgccctttaaagatgcgttaattagtcttgatgattatcgggcagaattcatggcaaatgcccaacgaattgtagcggaaagtcagcgccccaccgtatttgggcacgccttgttaattcaagcgatggtgattgaacagctttgctggttattgcgatccttaccagagaatagtgttagtaacgattataccgaactgcatcaaggtaatgttagtcgagatcagcaggcgttggtcaatgctgccacgtattacttggatgtgcattacaatgaagatctgacattaggaacggtggctgcctcccttcatgttagtgcggcgtacttgtcacgaacgtttaaggcaattcaaggcgaaacgccgattagttatttgacaaggctaagaatgcaacgtgctaagcaactgctcatgcaagaagcaatcacagtacgccaagttgctcatgcggtcggttatcaagatccgtattattttagcaaggtattcaagcggtactttggcgctgccccaacgttaatcgagagataa	MLQLSEFEPEVLYAFPFRNEHPGTYVYHQHDFLELSIMLEGYSDYNVEGQWRRVVAGQALLFNPGIHHQETQPPHTQSLQLHIGFRHIALPGQVPNHLPFKDALISLDDYRAEFMANAQRIVAESQRPTVFGHALLIQAMVIEQLCWLLRSLPENSVSNDYTELHQGNVSRDQQALVNAATYYLDVHYNEDLTLGTVAASLHVSAAYLSRTFKAIQGETPISYLTRLRMQRAKQLLMQEAITVRQVAHAVGYQDPYYFSKVFKRYFGAAPTLIER
LPJBC5	fig|337330.166.peg.2692	peg	JBC5_2836340_2838088	2836340	2838088	+	Lipid A export ATP-binding/permease protein MsbA		FIG00017059	ff	atgaatccttatcagtgggtctggcaatacgcccggcacagccgctggcaaatcatactagctagtctcttaattaccgtcaatgcacttggtgtagtagcagtaccattattgggtggcatcattgttgacgtggtcatcaatcaacgacatctcaacttgcttctgcctttattagcagggatggtcggtatcacgttaattcgaaccgtgatgcgttactgctacattatcctctgggaacgcgtcggtcaaaattcattgtatgacattcgccatgatttattcacgaaattgcaatccttagattaccccttcttcaactctgtcactaacggcgatattatggctcggttaactggtgatactgatgcaatccgacactttctatgctgggttacctataacaccgccgaatgtgtcctatggttcttaactgccgtgattgtcatgggttggctcaactggcaattaatgctcgcactaattatcctaacacccattatcgcctggttaacgacacgcatgagtaccgaagcacacactgtcttctttgacatccgtcagagcttcgcccacttgaatgccatggttgaagaaaacatttcaggtaatcggatcgtgcgggcctttgcccgtgaagattatgaaatcgagaagttccagcaactcaatcatgattacaaggaaaagaacatggcctccgctgccgtttctaggcggtacctaccgactttagattttcttgcatccttgttatcagtcattgttttactgctcggaagtattctcgtgattaatcaccagatgagcctaggacaactggtttcgtttaacggctttttatggatgctcaaccaaccgatgcgtatgagtggctggttaattaacgatattcagcgcttttcagccgcaactattaaaatccgttcaatgctgaacacgcaaccaacaatcataaccactaaatcacaacaagtggttcctattcgaggcgctgtccagtttcagcacgtcgactttgctttcccagatacacctcaagtcaacgcacttttggatattaattttactgtcgaaccaggacaaacgctcggaatccttggtgaaactggctctggaaaaacaacgttaatgaatctcattgctcgtttttatgatcccacgaacggccgtatcttaattgacggacgcgatattcagcagtggtcggcccaagacttacgaaaccaaattacgattgtaacgcaagatcttttcttgttctcggacaccattaccgacaatattaattacggcaatcacgatgcgtcaataccatttatccgcgagatggcggctatcgctgatgccaataacttcatcgatcagatgcctgacggttatgataccgttgtcggtgaacgaggcgttggtctctcaggtggtcaaaaacaacggatctctctaacccgagcacttgttaaagatcctcgtattttgattctagatgatacgactagcgctctcgatatggagactgaagcaaccattcaacaacgattgaaagcgattacaaaaaataagacagtcttcatcattgcctctcggatttcctcactccgccatgctgatcacatcattgttctacgtcatggtgagattatcgaacaaggcaatcatgaatctttacttgctcagaacggctactatgcagagacttatcgtcggcaactcggactaattaaagatgcgaaaggagatgagtag	MNPYQWVWQYARHSRWQIILASLLITVNALGVVAVPLLGGIIVDVVINQRHLNLLLPLLAGMVGITLIRTVMRYCYIILWERVGQNSLYDIRHDLFTKLQSLDYPFFNSVTNGDIMARLTGDTDAIRHFLCWVTYNTAECVLWFLTAVIVMGWLNWQLMLALIILTPIIAWLTTRMSTEAHTVFFDIRQSFAHLNAMVEENISGNRIVRAFAREDYEIEKFQQLNHDYKEKNMASAAVSRRYLPTLDFLASLLSVIVLLLGSILVINHQMSLGQLVSFNGFLWMLNQPMRMSGWLINDIQRFSAATIKIRSMLNTQPTIITTKSQQVVPIRGAVQFQHVDFAFPDTPQVNALLDINFTVEPGQTLGILGETGSGKTTLMNLIARFYDPTNGRILIDGRDIQQWSAQDLRNQITIVTQDLFLFSDTITDNINYGNHDASIPFIREMAAIADANNFIDQMPDGYDTVVGERGVGLSGGQKQRISLTRALVKDPRILILDDTTSALDMETEATIQQRLKAITKNKTVFIIASRISSLRHADHIIVLRHGEIIEQGNHESLLAQNGYYAETYRRQLGLIKDAKGDE
LPJBC5	fig|337330.166.peg.2693	peg	JBC5_2838081_2839880	2838081	2839880	+	Multidrug resistance ABC transporter ATP-binding and permease protein		FIG01322314	ff	atgagtagtgtgaccaagcgaaacacctacaacgaagacgaagaacttaccagccgctttaattggcacgactacgcacgacttggccactatctacgaccttactcgtggcgattgtgctttgtgttaatcactattttaattggcaacatcgccatcatcttgggtccctatttgatgaaaatcgcgatcgacactgcgattcctaaccgtaatcttccattgatctgggcattaagtggcacatttctaatcagcttagtcatcgcattcctgtgttttcgatatcgtatctgggcaatcaccgagattggtcaaagtttactaattgatatgcggactgatctattcacccatttacaagagttaccatttgcttattttgattctcgaccgcatggtaagattctgatccgggtggttaactatatcaatacactaagtgatctactggcaaatggcttagttaacctcatatctgatattatctcagtcctcgtcacgttaatattcatgtttgcaattaactggcaattgacccttgatagtctcgcattgattccagtactagttttatgggcttacctgattcaaaaaaagcagcgtcaagcctttcgcaaactaagcgataaacagtccaatctcaatgcttatatccatgaaagcattgctggaatcaaagtgacgcaaggtttcgcccaggaggccaacgcgatccagacctttgatgcggttgctgatgacaatcggcgtgcctatatgcaagctgtcaaaattcaatacgcgctcggtccaggggtgcaaaacatctcaacaattacaactgcactaatttactttatcggtattcagcaactgggggtcgttgtcagtactgggacgctaattgcctttttagggtacatcaataatttttggaacccagtgattaacatcggtaacttctataattccttaattactgccaccgcatacttggaacgtatcttcgaaactatggatgaaaaaccacagattctcgataccccagacgcctttaacttgccgcccattaagggagacgtccgcttcaacaatgtctcatttcgctatgaagaagccggcccgttgacattacacgacatctcgtttcacgcccaagccggacaaacaatcgctttagttggaccaaccggcgctggcaaaacgacgataattaatctattgtcgcgcttttacaacgtcacaactggcaatattaccatcgataatatcaatttgcagcaagttacactcgattcactgcggcaacagatgggtgtcatgcaacaagaaacattcatcttttcgggcaccataatggataatattcgttacggtcgacttgacgcaacggatgacgaagttcgttcggccgccaaaattgctcgcgcagatgctttcattcaaacattgcccgctggctataatacaacggttcaggagcatggtagcagcttatcagcggggcaacgacaattactcgcctttgcccgggttttgctagccgatccgcgaattcttattttagatgaagccactgccgcaattgacacaaaaactgaaaccttgttacaagaaggacttaatgaattattaaaaggacgaactagttttatcgtcgcacaccgcttatccaccatccaacgagcggatcagatacttgtgatcaatcatggccgcatcgtcgaggccggtcgtcatgatcaactaatggcaatgcacggcgaatactatcgtctctatgactctcagtaccaaatgctccaagatcaaaattga	MSSVTKRNTYNEDEELTSRFNWHDYARLGHYLRPYSWRLCFVLITILIGNIAIILGPYLMKIAIDTAIPNRNLPLIWALSGTFLISLVIAFLCFRYRIWAITEIGQSLLIDMRTDLFTHLQELPFAYFDSRPHGKILIRVVNYINTLSDLLANGLVNLISDIISVLVTLIFMFAINWQLTLDSLALIPVLVLWAYLIQKKQRQAFRKLSDKQSNLNAYIHESIAGIKVTQGFAQEANAIQTFDAVADDNRRAYMQAVKIQYALGPGVQNISTITTALIYFIGIQQLGVVVSTGTLIAFLGYINNFWNPVINIGNFYNSLITATAYLERIFETMDEKPQILDTPDAFNLPPIKGDVRFNNVSFRYEEAGPLTLHDISFHAQAGQTIALVGPTGAGKTTIINLLSRFYNVTTGNITIDNINLQQVTLDSLRQQMGVMQQETFIFSGTIMDNIRYGRLDATDDEVRSAAKIARADAFIQTLPAGYNTTVQEHGSSLSAGQRQLLAFARVLLADPRILILDEATAAIDTKTETLLQEGLNELLKGRTSFIVAHRLSTIQRADQILVINHGRIVEAGRHDQLMAMHGEYYRLYDSQYQMLQDQN
LPJBC5	fig|337330.166.peg.2694	peg	JBC5_2840110_2841159	2840110	2841159	+	Predicted transcriptional regulators		FIG00555656	ff	atggctaaatacgagatcttatttaaacaattgcgactagcaatcttacgtggcgagtatgcgcctaacgatcgattaccaagcgaaaatgcaattgccatcaagcatggtgttagtcgtatcacgtctaagcgggcattgaacgaattggccgctgccgacctcgtttatcgcgttcgtggtgggggaacctttgttaagcctcacaagagtactactcaacggcaaatcttactggtactgccattcccagaaacaacgtcctttggggactatccaagtggcattcaagggacgctagccggtacgacttggcagttaaaattgatggctaacgagcgttttatccagcttaacttagacgaactagcttctcaatacgcaggtattatctattatccacaaaacttagctaccgagctgccaatcttaatgcggctatacgcgcaaaaaatgccactagtcgtccttgataaacaaccggctgcacttgccgttcccagcgttacaagtgataacgtcgctggcggtaaaattgcctgcgaacacttacaaagtcgtggccaccaccgaattgccttcttaccagagacgccattttggcaaacatttactggtactgtcagtgatcgttttttaggctacttcaaccatctaaagctagctactagcgatgccgcattgcctttacgttgggcgcaagccttgcaggcttgtacgacggctgttcaattaaaagcctatatccaagcacagagaatcaccgcaattattgcagaaaacgatgttgtggccctacgcgcgttacagcgacttcaagaacttacttccaatagcgatacctcaattgcactggttggattcgacaatttacccgcagctgcccgaaataatcccgcactaactacggttgtccaagactttgctgcaattggcgctaaagccgtcgaagcactactcgatcaaattaataatcctgaacatctttttgatgatcaaatcgttgttggcgtcaagctgatggtccggtcatccactaatcaatattag	MAKYEILFKQLRLAILRGEYAPNDRLPSENAIAIKHGVSRITSKRALNELAAADLVYRVRGGGTFVKPHKSTTQRQILLVLPFPETTSFGDYPSGIQGTLAGTTWQLKLMANERFIQLNLDELASQYAGIIYYPQNLATELPILMRLYAQKMPLVVLDKQPAALAVPSVTSDNVAGGKIACEHLQSRGHHRIAFLPETPFWQTFTGTVSDRFLGYFNHLKLATSDAALPLRWAQALQACTTAVQLKAYIQAQRITAIIAENDVVALRALQRLQELTSNSDTSIALVGFDNLPAAARNNPALTTVVQDFAAIGAKAVEALLDQINNPEHLFDDQIVVGVKLMVRSSTNQY
LPJBC5	fig|337330.166.peg.2695	peg	JBC5_2841191_2842057	2841191	2842057	+	regulator		FIG01124035	ff	atggaaacgcaacaactattatcaatttatccgcaagccacgatttctcctcgaccctctgtggctaaaaatatggtctgtgtggctattgatgccggcaaatacatttgtattgatactacaaacctgagtaatcgcgagttgtcactactagaattattaacccatactaaatcaaacgcgacaactggcgatgcatggtcagaatttttgacaggccgccacacgaccgccccgcagacgaccgcaaaaaagttacaactactacaatttagagtacgcttcaccgaacgacatgccgaccgttcgcaatggttgagcgctatcgctgacaccttcgaacacgtcttacaccgcgcttttatcaccgctgactctggatatcttttgctaacagagtcattaaccgataccagtgctgacttagccagtcttttagcccttattgacaatgatttttatactaatacccatttattcattggtagcacacataggtcgagccaagacctaccaaccaccttcgctttagaacaacaattattctcacagaatcagcaagacacgattgtcacccttagtagcagtcttttaccctttttagtcaatcagcaccaacctgaactgcaagccttgcgcaatagtctctccctggattccgacaataagcagctaatccgcgcgctttatcatacccagggcaacgtccgccaagcagctagcaagttattcctacatcgtaatactctactctatcgaatcgagaagtttgaacgttgtaacggtttaaatcttaagaatatggatgatcttgtgtattgctatttgctgacattggggcaagttattaatcaagtggagaaatga	METQQLLSIYPQATISPRPSVAKNMVCVAIDAGKYICIDTTNLSNRELSLLELLTHTKSNATTGDAWSEFLTGRHTTAPQTTAKKLQLLQFRVRFTERHADRSQWLSAIADTFEHVLHRAFITADSGYLLLTESLTDTSADLASLLALIDNDFYTNTHLFIGSTHRSSQDLPTTFALEQQLFSQNQQDTIVTLSSSLLPFLVNQHQPELQALRNSLSLDSDNKQLIRALYHTQGNVRQAASKLFLHRNTLLYRIEKFERCNGLNLKNMDDLVYCYLLTLGQVINQVEK
LPJBC5	fig|337330.166.peg.2696	peg	JBC5_2842684_2842307	2842684	2842307	-	PTS system, glucitol/sorbitol-specific IIA component (EC 2.7.1.69)			icw(1);D-Sorbitol(D-Glucitol)_and_L-Sorbose_Utilization	atgatgacaaaagagagaattatcttttcaacaaaggtcttagaaataggtgcggaatctgctgattttaaatcgattggcatggcagtattatttggtgatgaagctccagacgcattacggccttcttgctttattatcgaagttgtcccaataagtgagcaaatcacagcaggaatgaaacttgaagtcgacaatcaagtctatcaaattacagcagttggtggtgaagtccagactaaccttggaagattaggccatacggctattagttttacgggtgtaaaggaggctaaattgcctgggacgttatatgttgagcagggcgattatcctgattttaaagtcggtagcgtggtacggattatagctgaataa	MMTKERIIFSTKVLEIGAESADFKSIGMAVLFGDEAPDALRPSCFIIEVVPISEQITAGMKLEVDNQVYQITAVGGEVQTNLGRLGHTAISFTGVKEAKLPGTLYVEQGDYPDFKVGSVVRIIAE
LPJBC5	fig|337330.166.peg.2697	peg	JBC5_2843731_2842712	2843731	2842712	-	PTS system, glucitol/sorbitol-specific IIB component and second of two IIC components (EC 2.7.1.69)		FIG00001990	isu;D-Sorbitol(D-Glucitol)_and_L-Sorbose_Utilization	atggcaaaggaatatcatagtatcaaagttgttaaaggctctggtggctggggtggcccgctaattattacaccaactatcacgaagcataaatttgtttatgtcactggaggtaataaaccagcaattgttgataagattgctaagttgacaggaatggaagctgttgatggctttaagacgtcaattcctgatgaagaaacagcattagcggttgtagactgtggtgggacattaaggtgtggaatttatcccaagaagggtatcaaaacaattaacgtattaccgactggtaagagcggtcccttagcgcaatttatgaatgaagctaattatgtttccaatgtagatgttgatcagattatgttggtaacatctgaggaggagcaattttctgacagtcaaaatgaaagcgctaaccaatttgagaatgtagatgacgatacgaaattcgataatacaaagacactaacagcacaaacaaaaaatcctgggatcttaactaagattgggattggtgctgggcgagtcgtttcgacgtttaatcaggccgcaaaagatgctgttcaaacagttattaatactattattccatttatggcatttgtggcattaattattgggattattaatggctctggaattggtaaggtttttgccagtgtcatggagccgttagcaggcaatgtctggggcttgatggttttaggatttatttgctcattaccattcttatctccattgcttgggccaggcgcagttatcggtcaagttatcgggaccttgattggcgttgaaatcgggaaaggtaatattccaccacagtatgcattaccagcattattcgcgattaacacgcaaaatggttgtgactttattccagttggcttaggactagctgaggctgattctaagacggttgaagttggggtgccatcagtgttatatagtcggtttatcaacggcgttccgcgggtctttattgcttggattgcaagttttggattatattcaaaataa	MAKEYHSIKVVKGSGGWGGPLIITPTITKHKFVYVTGGNKPAIVDKIAKLTGMEAVDGFKTSIPDEETALAVVDCGGTLRCGIYPKKGIKTINVLPTGKSGPLAQFMNEANYVSNVDVDQIMLVTSEEEQFSDSQNESANQFENVDDDTKFDNTKTLTAQTKNPGILTKIGIGAGRVVSTFNQAAKDAVQTVINTIIPFMAFVALIIGIINGSGIGKVFASVMEPLAGNVWGLMVLGFICSLPFLSPLLGPGAVIGQVIGTLIGVEIGKGNIPPQYALPALFAINTQNGCDFIPVGLGLAEADSKTVEVGVPSVLYSRFINGVPRVFIAWIASFGLYSK
LPJBC5	fig|337330.166.peg.2698	peg	JBC5_2844306_2843755	2844306	2843755	-	PTS system, glucitol/sorbitol-specific IIC component (EC 2.7.1.69)			icw(3);D-Sorbitol(D-Glucitol)_and_L-Sorbose_Utilization	atgaaagtagtcacagatttggcctcgggctttatggggctgtttcagagtggtggtaaaacattaattggatggatgacatcaattattcctgttgtgctattgctgttagtcttgatgaacgcgattattgcctttgttggtgacaagaagatggccaagttggccagagcttcgtcaaagaatcctgtaacccgttatttaattttaccgtttgtttcggcatttatgctcggtaatcctatggcgcactcaatgggacggttcttgccagaatactataaacctagttggtatgcatcgattgctcaattttgccacactagtaatggggtattcccacatatcaatccttccgagtatttcatttggttagggattgcgcaaggggttcagaagttaggattgaatacaatggatttggcgattcgatatctattagtcggcctagtaatgaactttatcggtggttggattactgactttacaacagcctatgtctgcaaacaacaagggattaccttgtccaagaaagttgaatttaacggctaa	MKVVTDLASGFMGLFQSGGKTLIGWMTSIIPVVLLLLVLMNAIIAFVGDKKMAKLARASSKNPVTRYLILPFVSAFMLGNPMAHSMGRFLPEYYKPSWYASIAQFCHTSNGVFPHINPSEYFIWLGIAQGVQKLGLNTMDLAIRYLLVGLVMNFIGGWITDFTTAYVCKQQGITLSKKVEFNG
LPJBC5	fig|337330.166.peg.2699	peg	JBC5_2844817_2844311	2844817	2844311	-	Glucitol operon activator protein		FIG00004789	icw(2);D-Sorbitol(D-Glucitol)_and_L-Sorbose_Utilization	atgttaatttattttggcgtgatcctagtcagtgcgtttctattacaaggtttccttggactaagacaaattaagaatttttctaaaacctttcatcaattacgagtgttagcgccagtagcaattggcaaaaatcctaaaaaattacggtcggggacactaattctattagcgataaaggatgacggcacgatcttagaggctcaaatgatgaagggggttacgatttttgcaaagtttagggaattgcatcaactgcggcagaaaaatattgcggaaattgctgcttcataccagcaattaaaacaattcgataagctaacgcgagtttgtctattggatgcctataagaactatttaaattacaaagcaaatcagctaacgccacaagatttcgatggtagtgtcaaaatttggagcctaccaatgattgaaaagctgaaatctatttattataaaggcttagcaagtttgcgaaaaaaacaagtgaacgtaaaggagcattaa	MLIYFGVILVSAFLLQGFLGLRQIKNFSKTFHQLRVLAPVAIGKNPKKLRSGTLILLAIKDDGTILEAQMMKGVTIFAKFRELHQLRQKNIAEIAASYQQLKQFDKLTRVCLLDAYKNYLNYKANQLTPQDFDGSVKIWSLPMIEKLKSIYYKGLASLRKKQVNVKEH
LPJBC5	fig|337330.166.peg.2700	peg	JBC5_2846682_2844817	2846682	2844817	-	Sorbitol operon transcription regulator		FIG00008539	icw(5);D-Sorbitol(D-Glucitol)_and_L-Sorbose_Utilization	atggataggcaaagttttgaaatattaaacttttttattaataatgatgcattgacactaagagaattacaatcccatttttctgtttcgagagtcacaattaccaagaatattcgtgcaatcaatgattatttggtgggtattgcaaaaatcaacgttaatcaagccaagttttacctagttatcaataattattctgccatggctaagctacaaactaattttttgaaaaaggatttagatttcaatgatccctcaaagcgacaagcaacgattttaaaagaattgttacagcaaatcacggattacgttattctggatgatttggcagaatcattggctgtgagtcgtggcactatcaataaggatttaaaagcgctcaaacaacagcttgattattaccaagtcagaattgagacaaaaactaatcgtgggattcatttagcggttgaacatgattatatgtatgcagtaattacacgaactttagtcgggaaatactacgaactggaagcaacctgggataaagcgacagatgtcaaattgcttaatcttgttaaaaaacttgatcataataatgatactgtgaccatggttaaaagaaatattgcagttattaattggttacgtaaatataacattcaaatcaatgatcgtattaataactatcatccacttcttagtgatgtaacgatggcgtgcttgcggaatctagttactgagataattggtagctcgttaagcactagcgaatgggagtttatttcatacccattaaacattagaaagctaccgaaggatgataatcagttagttcaagtgggattggtcgaagttgaggatttaatgcagtcggtttttccaatccttaagcaaaaattagatgtgaatttggactttaaacggctgttgatggagttgcgatatcatttattatttctcattaatcgggctatttttgatgtcaagtcagaaggatttatctcggtagacatgttaagtaagtatccagtttcaacggagttagcgcaattaacattatcaaccattgccactaaattgaatattcggattcgttcccaggaggttggttatttaacagtctattttcagatggagcttgaagaatacatggcagcgccaattattcatcgggttgcactagttgagcccattaatactagtatgaaaaagtttatttccgagaaattgaaagaaatgttagatgatgatttgcagattgatgtttttaactcaattagtgaatgggagcagagtccagaaaaatatttactgattttttctaacagttttttaacagataatgaattaattaaccacgcgcctattattcggttgaattctatttttaatcaaggaacgttacgtgaacgtcttcaaatttcgttggttgatgaagctgttaatcaggggcagtgtcgatttgatgtcacgcagtttgatgaacaggagacctacgtcactggagtgaaaaaattaattaatcaagagatacaacatggtcaactgacaccagattttatgcaagcttggcttaatcgagagcaacaatcgagtagtatttttggtgatggggttgcattgccacacgttattgataaatctggactaaatcgaatccttgtaacagtaggagtgtttgaaaaaccggtagtattcgataatcaaaaggtaaacgtggtttttttggtcgcaattccgtataaactagatgcaacattaagcaaaatattagcacaagtatacgatctaattcgcagtatcacagctaacagcaatatttataataacttgaaaaattatgatgaaaatcaaggattaaatcagttgatggaggcgatttaa	MDRQSFEILNFFINNDALTLRELQSHFSVSRVTITKNIRAINDYLVGIAKINVNQAKFYLVINNYSAMAKLQTNFLKKDLDFNDPSKRQATILKELLQQITDYVILDDLAESLAVSRGTINKDLKALKQQLDYYQVRIETKTNRGIHLAVEHDYMYAVITRTLVGKYYELEATWDKATDVKLLNLVKKLDHNNDTVTMVKRNIAVINWLRKYNIQINDRINNYHPLLSDVTMACLRNLVTEIIGSSLSTSEWEFISYPLNIRKLPKDDNQLVQVGLVEVEDLMQSVFPILKQKLDVNLDFKRLLMELRYHLLFLINRAIFDVKSEGFISVDMLSKYPVSTELAQLTLSTIATKLNIRIRSQEVGYLTVYFQMELEEYMAAPIIHRVALVEPINTSMKKFISEKLKEMLDDDLQIDVFNSISEWEQSPEKYLLIFSNSFLTDNELINHAPIIRLNSIFNQGTLRERLQISLVDEAVNQGQCRFDVTQFDEQETYVTGVKKLINQEIQHGQLTPDFMQAWLNREQQSSSIFGDGVALPHVIDKSGLNRILVTVGVFEKPVVFDNQKVNVVFLVAIPYKLDATLSKILAQVYDLIRSITANSNIYNNLKNYDENQGLNQLMEAI
LPJBC5	fig|337330.166.peg.2701	peg	JBC5_2847519_2846716	2847519	2846716	-	Sorbitol-6-phosphate 2-dehydrogenase (EC 1.1.1.140)		FIG01306640	icw(4);D-Sorbitol(D-Glucitol)_and_L-Sorbose_Utilization	atgaataattcatggattaatatttcgggtaaggtatacgttgttactgggggctcatccggtattggtaaagcaattgtaactgaattattgaataacggggcgattgtttataatgctgacctcaatcaaggtgatcagcaaaatgataatttacactttgttgaaaccaatgtcacagatgcggaagcggttaatcggctggtcttaaaggttgttgatgaacaaggaaaaattgacgggcttgtaaataatgctggtatcaatttgccacgtttattggctgacgccaaggatcctcacggtaagtatgaatttgcagaatcggattttgcgaaaatgtttgccgtgaacgtgaaaagcgtcttccttgtatcgcaggcagttacccatcaattcgagaagcaacagtacggtgttattgttaatatgtcctcagaagctggacttgaaggttcacaaggacagagtgtttattcagcaactaagggagcgattaatgggttcactcgttcgtgggctaaagaattaggtgaacataatattcgggtcgttggtgtcgcgccaggtattatggaagctactgggctaagaacacgctcttatgaagaggcgttagcttatacccggcataaaactgttgatgacattcgggcaggctataagagtacgtcaaccacacctcttggtcggagtggcaaactatcagaagttgcggatgcagttaactatttactatcagaacgtgccagttacattaccggggttacgattaacgttgcgggaggcaagagtcgtggttaa	MNNSWINISGKVYVVTGGSSGIGKAIVTELLNNGAIVYNADLNQGDQQNDNLHFVETNVTDAEAVNRLVLKVVDEQGKIDGLVNNAGINLPRLLADAKDPHGKYEFAESDFAKMFAVNVKSVFLVSQAVTHQFEKQQYGVIVNMSSEAGLEGSQGQSVYSATKGAINGFTRSWAKELGEHNIRVVGVAPGIMEATGLRTRSYEEALAYTRHKTVDDIRAGYKSTSTTPLGRSGKLSEVADAVNYLLSERASYITGVTINVAGGKSRG
LPJBC5	fig|337330.166.peg.2702	peg	JBC5_2848708_2847824	2848708	2847824	-	Putative ribose uptake protein RbsU, GRP transporter family (TC 2.A.7.5)		FIG00013350	isu;D-ribose_utilization	atgaatactaccgctttactaattggcttagggccgttacttggttggggactttaccccacgattgcgtcgaaaattggtggtcggcctgttaatcagatcttgggttcaactattggaacgttaatctttgcgctgatttatgcatgggtgcaagggattgcttttccaagcggcatgaatctctggttttcaattctatcagggatcggttgggcaagtgcccaaatcgtgacatttaaagtgtttacgatggttggttcttcacgagcaatgccaattacgacggccttccagctgttgggcgcatcactgtggggcgtcttcgccttaggtgactggcctggggcaatggacaaggtcttgggtggcctagccttagttggaattatcattggtgcctggctaacagtgtggtctgaacataaggatgcaggtaacgcccggaccttacgccaagctgttatctggttagcagttggtgaaatcgggtactgggcttattcggctgcgccccaagcaaccaatattggtggggaggaagccttcgttccccaagcaattgggatggttattgtttcgatcgtatatgccctgttcttagcatcacgaggtgaaaagttagccctcgttgaaggggtgtcatacacgcacatcatctcaggtttcttcttcgcgtttgcggcgttgacttacttaatctctgcgcaaccaaatatgaacggattagcaaccggctttattctttcacaaacctccgttgtattggcaacgttaaccggtatttggttcttaggccaaaagaagactaccaaagaaatgtgggtcacgattggtggactgatactaattattgcggcagcagctgttacggtgacgatttaa	MNTTALLIGLGPLLGWGLYPTIASKIGGRPVNQILGSTIGTLIFALIYAWVQGIAFPSGMNLWFSILSGIGWASAQIVTFKVFTMVGSSRAMPITTAFQLLGASLWGVFALGDWPGAMDKVLGGLALVGIIIGAWLTVWSEHKDAGNARTLRQAVIWLAVGEIGYWAYSAAPQATNIGGEEAFVPQAIGMVIVSIVYALFLASRGEKLALVEGVSYTHIISGFFFAFAALTYLISAQPNMNGLATGFILSQTSVVLATLTGIWFLGQKKTTKEMWVTIGGLILIIAAAAVTVTI
LPJBC5	fig|337330.166.peg.2703	peg	JBC5_2849133_2848738	2849133	2848738	-	Ribose ABC transport system, high affinity permease RbsD (TC 3.A.1.2.1)		FIG00023042	icw(3);D-ribose_utilization	atgaaaaaaacaaaagttattaattcagatttgtcacgagttattgcaacgatgggccatttcgataagttgagtattggtgatgctggcatgccagtaccaagttcaaccgaaaaaatcgatttagccgttgataatggtattcctagttttatgcaagtcttgaataacgtcttggaagagcttgaagtacaacgaatctatttggcagaagaaattaaagttcaaaatcctaagatgttgacggccatcaagaagcgcttaccagacaccccaattaccttcattccacatgaagaaatgaagaaggacttggctgactgcaaggcctttgttcggactggtgaaatgacaccttattcaaatattctattggaaagtggcgttactttttaa	MKKTKVINSDLSRVIATMGHFDKLSIGDAGMPVPSSTEKIDLAVDNGIPSFMQVLNNVLEELEVQRIYLAEEIKVQNPKMLTAIKKRLPDTPITFIPHEEMKKDLADCKAFVRTGEMTPYSNILLESGVTF
LPJBC5	fig|337330.166.peg.2704	peg	JBC5_2850056_2849136	2850056	2849136	-	Ribokinase (EC 2.7.1.15)		FIG00028476	icw(2);D-ribose_utilization idu(1);Deoxyribose_and_Deoxynucleoside_Catabolism	atgaatacggtaaccgttattgggagtatcaacttagaccggacgattcgggttgaaaacatgccaaagcctggcgaaacgattcacactaaggaaatcttttcagccggtggtggtaagggcgcgaaccaggccgtcgcagcgcaacgttctggtgctaatacccactttattggtgcggttggtgacgatgctgctggtaaaaccatgcttgatttattgacgcaggaaaagatcaacttggcagggatcacaaagatgactaatcaatcgacaggtcaagcttacgtcacggttgatgatgccggtgaaaaccaaattatgattcatggtggtgccaacatggcctttacgccagcagacgttgaagcccaccgtgatatcattgaaactagtgattttgtggttgcacaatttgaaagcgctgtcgatagtacggtcgaagcctttaaaattgcacaggccgctggcgtaagaacaatcttgaatcccgctccagccatggaaaaagtccccgctgaacttttagcagttactgacatgattgtaccaaatgagacggaaacggaaactttgactgggattgcaatcaccgatgaagtcagcatgttaaaggcgtccgctgcattacacgccctcggtatttcagctgttatcattacgattggtagtaagggtgcgttttatgatatcgatgggcgacatggtatcgtaccagcttttaaagtcgaagccgtggatacgacttcagccggagatacgtttattggcgcgatgagtagtgtgttaaataaagattttagtaatcttgaagatgcgattcgctatggtaaccgggcgtcatcgattgccgtacaacgtttcggtgcgcaaccatcaattccttataaaaatgaaattacagccgcggagggtaaataa	MNTVTVIGSINLDRTIRVENMPKPGETIHTKEIFSAGGGKGANQAVAAQRSGANTHFIGAVGDDAAGKTMLDLLTQEKINLAGITKMTNQSTGQAYVTVDDAGENQIMIHGGANMAFTPADVEAHRDIIETSDFVVAQFESAVDSTVEAFKIAQAAGVRTILNPAPAMEKVPAELLAVTDMIVPNETETETLTGIAITDEVSMLKASAALHALGISAVIITIGSKGAFYDIDGRHGIVPAFKVEAVDTTSAGDTFIGAMSSVLNKDFSNLEDAIRYGNRASSIAVQRFGAQPSIPYKNEITAAEGK
LPJBC5	fig|337330.166.peg.2705	peg	JBC5_2851158_2850160	2851158	2850160	-	Ribose operon repressor		FIG00024226	icw(1);D-ribose_utilization	atgaaaaataaggcagtcacaatcaaagatgttgcgcgccttgcagaacgctcaattgcgaccgtgtcacaaattttaaacgggcatggtgataagtttagtgcggcgacggttgctaaggtggaagcggcccgggatgaattaaattatgagcccgattactttgctcagcggatgattaagaagaccagcaaaacaattggggtccttgtgcctgatatccggaatcccttttttggtgagctacttcgaggcattgaaaatgtcttgtatcagcaaaatttcatcacgatgttgtgtaatgctgatctggatgaagacaaagaacgcgtctatttggatgaactcagccgccggggtgtggatggctttattatcgcaagttcggccgtttccaataatgcgattaatgatattctacggcaaaagggtcacccatttatcgtcttagaccaaaagcgcgccgaagggttcagtgattctgtgttgactgatgactatgatggggggcggcaagctgctcaacacttaaaagatttgggacaccggcaagtcgccgttcttattccagcaaaaccgtcagccaatgtccaaaagcggcttagtggtttttatagtgtgtatccgcggacagcggtacatgtcatcgcgacgccgctttctaaagtgggtggtcgccaagttgttccggaaattttggcgactggggttacggggatctttgcagtcaatgacgaaatcgcattcggtgtatacttaggcatggctgaacatgataagcggataccggatgattacagtgtcattggctatgacgatgtcgaaatgtgccaatatgtcgcgccacagcttacaaccatcgcacaaccgatttttgagttggggcaaacgacagccaaccagttactcgaccgtattgctaatccgcagcagccatgggaagaacaccacttaccagttaaattaattgaaagaaattcgacggcacatttgaattaa	MKNKAVTIKDVARLAERSIATVSQILNGHGDKFSAATVAKVEAARDELNYEPDYFAQRMIKKTSKTIGVLVPDIRNPFFGELLRGIENVLYQQNFITMLCNADLDEDKERVYLDELSRRGVDGFIIASSAVSNNAINDILRQKGHPFIVLDQKRAEGFSDSVLTDDYDGGRQAAQHLKDLGHRQVAVLIPAKPSANVQKRLSGFYSVYPRTAVHVIATPLSKVGGRQVVPEILATGVTGIFAVNDEIAFGVYLGMAEHDKRIPDDYSVIGYDDVEMCQYVAPQLTTIAQPIFELGQTTANQLLDRIANPQQPWEEHHLPVKLIERNSTAHLN
LPJBC5	fig|337330.166.peg.2706	peg	JBC5_2854021_2851418	2854021	2851418	-	Alcohol dehydrogenase (EC 1.1.1.1); Acetaldehyde dehydrogenase (EC 1.2.1.10)		FIG00055762	idu(1);Pyruvate_metabolism_II:_acetyl-CoA,_acetogenesis_from_pyruvate idu(1);Cinnamic_Acid_Degradation idu(1);Fermentations:_Lactate idu(5);Glycerolipid_and_Glycerophospholipid_Metabolism_in_Bacteria idu(5);Fermentations:_Mixed_acid idu(1);Fermentations:_Mixed_acid idu(1);Biphenyl_Degradation idu(5);5-FCL-like_protein	atgattaagacagaaaaaaatcaaacaagcaaagttactgacgaagttgatcaattagttcaacgttctaagaaagcattagctattttgaagtcatatacccaagcacaaatcgatgatttatgtgaaaaggttgcggttgccgcactggacaatcatatgaagttagccaagttggcggttgaggaaaccggtcggggtgttgttgaagataaggcgattaagaacatctacgccagcgaatatatctggaacagcatgcgccatgataagacagtcggcgtcattaaagaagacgatgaagagcaactaatggaaattgctgaaccagttggtatcgtagccggggttacacccgtaacgaatccaacttcaacaacggttttcaagacgttgatctcattaaaggggcgtaacacgatcgtctttggtttccatcctcaagctcagaaatgtagttctgcggctgctgatgtgatgcgggaagcgattaaagctgctggtggtccagctgatgctgttttatacatcgaacacccaagcattgaagcaaccgacgccttgatgcaccatacggatgttgcgacgatcttggctaccggtggtccaagtatggtgacagccgcttactcatcaggtaaaccagcactgggtgttggtcctggtaacggcccaacttatgttgaaaaaacagctgacattaagcaggcggttaacgacattgttttatcgaagacgtttgataatgggatgatttgtgcttctgaaaatagtgccattatcgacaaggaaatttatgctgaagttaaagctgaatttattcgtttgggttgctactacgttaaacctaaagatgtgcaagccttgagtgatgctgtcattgatcctaaccggcacacagttcgtggtccagttgctggtaaaacagcttatcaaatcgcacaaatggctggcttgaaagatgtcgctaaggactgccgggtcttgattgcggagattaatggtgtcggtatcaagtacccattatccggcgaaaaattatcaccagttctgaccgtttacaaagcggattcgcatgaagcggcgttcaaacgggctaatgaattacttcactatggtggcttaggccatactgctgggattcatacgaccgatgatgcattggtcaaagaatttggcttacaaatgccagcttgccggatcttagttaacacgccatcttcagttggtgggttaggtaacatctacaataacatggcgccttcattaactctgggcacgggatcgtatggtggcaactcgatttctcataacgttacagatatggatctgattaatatcaaaactgtggcaaaacggcgtaataacatgcaatgggtcaaaatgcctcccaaagtctacttcgaacgcaattccgttcgctacttggaacacatggccgggattaagaaggttttcctagtttgtgatcctgggatggttgaatttggctatgctgatcgagtaacggcggtcttgaacaagcggactgatccggttgatatcgacatcttctcagaagttgaaccgaacccgtcgactgacacagtctacaaaggggttgcccggatgaaggcctttaagccagatacaatcattgcactcggtggtggttctgcaatggacgccgctaaggggatgtggctcttctatgaacacccagaagcttccttcttaggtgctaaacagaagttcctggatatccggaagcggacgtacaaagtaccagtatccgaaaaagtaacttatattgggattccaacgacttctgggactggttctgaagtaacgccatacgcggttattacggactccaagacgcacgtcaaatacccgattacggactacgcaatgcaaccagatattgcgatcgttgacccacaatttgttgaaacggtgccaaagcggacgacggcttggactggtctcgacgtaattacccacgcaaccgaagcatatgtttcaacgatggcttctgacttcacacgcggctggtcaattcaagccttgcaattagccttcaagtacttgaaagcttcttatgatggtgacaagatggctcgtgagaagatgcacaatgcctcaacgttagctgggatggcctttgccaatgccttcttgggtatcaaccactcgatcgcccataaattaggcggggaattcaacttaccacacggattggcaattgcgatcacttatccgcaagtcgttcgttacaatgctgaaatcccaacgaagttagcaatgtggccgaagtacaaccataatactgccttagccgactatgccaacattgcccgggccttagggttaccaggcaagaccgacgaagaactcaaagaaagcttagttaaagcttacattgacttggctcactcaatggatgtgaccttatccttgaaagctaaccgggtcgaaaagaagcactttgacgccaccgtcgacgaattagccgaactggcctatgaagaccaatgcacgaccgctaacccacgcgaacctttaatcagtgaattaaaggcgattattgaacgtgaatgggacggccaaggtactgaaaaatag	MIKTEKNQTSKVTDEVDQLVQRSKKALAILKSYTQAQIDDLCEKVAVAALDNHMKLAKLAVEETGRGVVEDKAIKNIYASEYIWNSMRHDKTVGVIKEDDEEQLMEIAEPVGIVAGVTPVTNPTSTTVFKTLISLKGRNTIVFGFHPQAQKCSSAAADVMREAIKAAGGPADAVLYIEHPSIEATDALMHHTDVATILATGGPSMVTAAYSSGKPALGVGPGNGPTYVEKTADIKQAVNDIVLSKTFDNGMICASENSAIIDKEIYAEVKAEFIRLGCYYVKPKDVQALSDAVIDPNRHTVRGPVAGKTAYQIAQMAGLKDVAKDCRVLIAEINGVGIKYPLSGEKLSPVLTVYKADSHEAAFKRANELLHYGGLGHTAGIHTTDDALVKEFGLQMPACRILVNTPSSVGGLGNIYNNMAPSLTLGTGSYGGNSISHNVTDMDLINIKTVAKRRNNMQWVKMPPKVYFERNSVRYLEHMAGIKKVFLVCDPGMVEFGYADRVTAVLNKRTDPVDIDIFSEVEPNPSTDTVYKGVARMKAFKPDTIIALGGGSAMDAAKGMWLFYEHPEASFLGAKQKFLDIRKRTYKVPVSEKVTYIGIPTTSGTGSEVTPYAVITDSKTHVKYPITDYAMQPDIAIVDPQFVETVPKRTTAWTGLDVITHATEAYVSTMASDFTRGWSIQALQLAFKYLKASYDGDKMAREKMHNASTLAGMAFANAFLGINHSIAHKLGGEFNLPHGLAIAITYPQVVRYNAEIPTKLAMWPKYNHNTALADYANIARALGLPGKTDEELKESLVKAYIDLAHSMDVTLSLKANRVEKKHFDATVDELAELAYEDQCTTANPREPLISELKAIIEREWDGQGTEK
LPJBC5	fig|337330.166.peg.2707	peg	JBC5_2854771_2854310	2854771	2854310	-	nucleotide-binding protein, UspA family		FIG01418160	ff	atggaaaatcaaaaaatgcaagagccacttgtctatcggcgaattttactgaccgttgatgaggacgataatacctcttcagaacgtgcgtttcgatacgcaacgactttggcccacgactatgatgttccgttaggaatttgttcggtgctggaaagcgaagatatcaatatctttgattcattaacaccgtcgaagatccaagctaaacggaaacacgttgaagatgttgttgctgagtatgttcagcttgcagaacaacgaggcgttaatcaagtagagccgcttgtctatgaaggcggtgatgtggatgacgtcattttagagcaagttattccagaatttaaaccagatctattagtgaccggtgccgatactgaatttccacattctaagattgctggggcaattggtccgcgtttggcccgaaaagcacctatttcagttatcgttgttcggtaa	MENQKMQEPLVYRRILLTVDEDDNTSSERAFRYATTLAHDYDVPLGICSVLESEDINIFDSLTPSKIQAKRKHVEDVVAEYVQLAEQRGVNQVEPLVYEGGDVDDVILEQVIPEFKPDLLVTGADTEFPHSKIAGAIGPRLARKAPISVIVVR
LPJBC5	fig|337330.166.peg.2708	peg	JBC5_2855507_2854962	2855507	2854962	-	Negative regulator of phenolic acid metabolism PadR		FIG00108063	icw(1);CBSS-1352.1.peg.856	atggcgcaaaaaaacaagttacaatttattattctagggttattaaaccagcaaccattaacgggctatgatctaactaaagcctttgatgacgagatcggtgaattctggcaagctcaacatagtcaaatttatccgcaattgaagcgactagaagaacaaggttacgtcacgcatgaaattacggtcagtggcgaaaaacttgaaaagaaactctaccacatcaccgcaactggtcggcagctgttacatgagtggatcagtgtcggtacaccagacttaaccgctacgaaagatgaatttattttaaaactatactttattcaaacggatcgtgatccacgcctactagcgatgttacaggaacagctcaccctgcacacagctaagttagcacacttacaacagcgattggcgaccgttttcccgcaagctaaagctgctaagcaacattatggtcactatttgatcttacaacatgcgatcggacgagaagactactatgtgaattggttgaagcagacgttgaaagccttaccggagtaa	MAQKNKLQFIILGLLNQQPLTGYDLTKAFDDEIGEFWQAQHSQIYPQLKRLEEQGYVTHEITVSGEKLEKKLYHITATGRQLLHEWISVGTPDLTATKDEFILKLYFIQTDRDPRLLAMLQEQLTLHTAKLAHLQQRLATVFPQAKAAKQHYGHYLILQHAIGREDYYVNWLKQTLKALPE
LPJBC5	fig|337330.166.peg.2709	peg	JBC5_2855623_2856159	2855623	2856159	+	Phenolic acid decarboxylase (EC 4.1.1.-)		FIG00023936	isu;CBSS-1352.1.peg.856	atgacaaaaacttttaaaacacttgatgactttctcggcacacactttatctacacttatgataacggctgggaatacgagtggtacgccaagaacgaccacaccgttgattaccgaatccacggtgggatggttgccggtcgttgggtcactgatcaaaaagctgacatcgtcatgttgaccgaaggcatttacaaaatttcttggactgaaccaactgggactgacgttgcactagacttcatgcccaatgagaagaaactacacggtacgattttcttcccaaagtgggttgaagaacaccctgaaattacggtcacttaccaaaacgaacacatcgatttaatggaacagtctcgtgaaaagtatgccacttatccaaaactagttgtacccgaatttgccaatattacttacatgggcgacgccggccaaaacaacgaagatgtaatcagtgaagcaccttacaaagaaatgccgaatgatattcgcaacggcaagtactttgatcaaaactaccatcgtctaaataagtaa	MTKTFKTLDDFLGTHFIYTYDNGWEYEWYAKNDHTVDYRIHGGMVAGRWVTDQKADIVMLTEGIYKISWTEPTGTDVALDFMPNEKKLHGTIFFPKWVEEHPEITVTYQNEHIDLMEQSREKYATYPKLVVPEFANITYMGDAGQNNEDVISEAPYKEMPNDIRNGKYFDQNYHRLNK
LPJBC5	fig|337330.166.peg.2710	peg	JBC5_2857121_2856321	2857121	2856321	-	2-oxo-hept-3-ene-1,7-dioate hydratase; 2-oxo-hept-4-ene-1,7-dioate hydratase( EC:4.2.1.- )		FIG00742974	ff	atgacaactaccaccacagaaacagaaactcaagttgcacaacagctatttacggcctatcagacacagcatgcgttaacaatggctgatcttacaagtagtgtcgctgacgaagacgctgcgtatcgagttcaagccgcattaacggccttaaaacagcagccggttggtggatacaaggtctcgttgacgagtgcagaaactcaaaagatgtttgatgctcatacgccgctgtacggtgcccaggttgcagatcactttttggcggcaccaaccacggttcgacgcgggcaactaatggacccactcgtcgaagttgagttggtctttaaggctaaagaagccctgtcaaccaccgattcattgaccgatttatggcaaaaaacgactgtcgcgccgggacttgaattgccagattcacgttttgctgactggtttcccgatttgcctaaaaatttggtggtcgcggatgccgcagtcggtgggctagtggtatatggaactgaacgggagactgccgagttattcgcttcagctgatgcagtggcaacgccaaagtgtacgctagtccatgatggggagacggttaaaactggtcaagcgagtgaagtgttgggtaacccgcttgagtcattgaagtggttagtcggcaagcttgcagagcaaggtaagacattaacggctggtcaacgagtttcgtcggggacgtttgtcctaccaccacatttgaccgcggggcactggcaagccgacttcgatgccgggctgggacaggtcgcactggatgtaacggaagcctaa	MTTTTTETETQVAQQLFTAYQTQHALTMADLTSSVADEDAAYRVQAALTALKQQPVGGYKVSLTSAETQKMFDAHTPLYGAQVADHFLAAPTTVRRGQLMDPLVEVELVFKAKEALSTTDSLTDLWQKTTVAPGLELPDSRFADWFPDLPKNLVVADAAVGGLVVYGTERETAELFASADAVATPKCTLVHDGETVKTGQASEVLGNPLESLKWLVGKLAEQGKTLTAGQRVSSGTFVLPPHLTAGHWQADFDAGLGQVALDVTEA
LPJBC5	fig|337330.166.peg.2711	peg	JBC5_2858398_2857916	2858398	2857916	-	Protein export cytoplasm protein SecA ATPase RNA helicase (TC 3.A.5.1.1)		FIG00034293	ff	atgaccaaacgaattgagataaaaccggcaacagctgcggatcaagcagcgctggctgaaatatatttagtggaccgtcagcaagattttccatgggtcactgatccacaactgcaagattttaacgaagacagccgtggtgaattcgtgctggtcgcgtggattgatggtcagcgggctggcttttgttcgttgtaccggctggccaacttcattcatctgctttttgtggccccagatttccgccacttgaaagttggtgagcggctactgacagaaatgcgccagtatgcaaccgaaccactcacgttgaagtgtgtgatggccaacgaaaatgccctgcgattttatgcgcaagtagggtttcgaattgtcaaagcagatgcggacgcgctcccaccaaattatacgttgcgtgatacgcatactgagcagtacgtggcattagtggatgttatggccaatgaacgcaagcttaattaa	MTKRIEIKPATAADQAALAEIYLVDRQQDFPWVTDPQLQDFNEDSRGEFVLVAWIDGQRAGFCSLYRLANFIHLLFVAPDFRHLKVGERLLTEMRQYATEPLTLKCVMANENALRFYAQVGFRIVKADADALPPNYTLRDTHTEQYVALVDVMANERKLN
LPJBC5	fig|337330.166.peg.2712	peg	JBC5_2858556_2859422	2858556	2859422	+	DegV family protein				atgaaaaccgcaattgtaacggatagcgcaagctacctctcagcggccgatgttgaaaagtatcatattcacgtcgtcccaattactgttatttttggtcaccaaacctacttagaaaacgtcgaaataacgtccaaagaattttatgaacgaatgcgtaccgcgcctgagttaccaacgaccactcagattacccttggtcagatgcaaacgacttatgatcagctggcaaaggcgggctatgatgctgtcattagtatccatctttcttctggtatcaccagctttattactaatctcgaaagttacctgccaaacgtaaccaacatcaaggtttatccgtttgattcactaattacggctggtggagaagcttacatggtcttgttagctgctaaattagtcgctgaaggatactcacccgaacaagttattgctcagctcaaaaaaatccgtgaaacaaccggcgtatattttgttgtcgataatctcagtcacttggttcggactggtcggctctcaaacgcttctggactcgttagcaacctcttacgcattaaacccgttctgacctttcaagatggcaagatcgtcgctattcaaaaagaacgaacgatgcggcgggcatacgcagccatcaaagccaagctagctgctgagattgctgccgttgactatccacttcgcgtcacaatcgaaaacggcaacaatccgaaactccaagccgaatggacagctgacttgaaggctagctttcctgatctcaccatcgatgaaggcgagatcggtcccgtcgttggggttcacgttggagaaggcgtcatgggactgatttgggcgcgtgactgggaaaaatggaccatttag	MKTAIVTDSASYLSAADVEKYHIHVVPITVIFGHQTYLENVEITSKEFYERMRTAPELPTTTQITLGQMQTTYDQLAKAGYDAVISIHLSSGITSFITNLESYLPNVTNIKVYPFDSLITAGGEAYMVLLAAKLVAEGYSPEQVIAQLKKIRETTGVYFVVDNLSHLVRTGRLSNASGLVSNLLRIKPVLTFQDGKIVAIQKERTMRRAYAAIKAKLAAEIAAVDYPLRVTIENGNNPKLQAEWTADLKASFPDLTIDEGEIGPVVGVHVGEGVMGLIWARDWEKWTI
LPJBC5	fig|337330.166.peg.2713	peg	JBC5_2859943_2859521	2859943	2859521	-	Predicted transcriptional regulators		FIG00555656	ff	atgggaatattttcagaacgattaaaagaagcgatgcaacaagcgaacataacctctgctcagttatctaaacaaacgggaattggtcgttcatcaatcagccagtggttaagtaataaatacgtggctaaacatgataaggttacggcgttagcgacggtactgaatgtgtcgccagattggctgctaggtacgactgatgttgcaacagcggtggccccggaagcggtaccgattccagtatcggtcacgccaacccctgccgttgaccccgaattaataacattgtgggaacagctggataccaaacaacgatctaagttgatcaaaaaggcacggaagttgttgactaagtcggccgaacagcccaacacaaagcggaaaaagaacaagaaaaagaaaaaaggcaagaaacggaaataa	MGIFSERLKEAMQQANITSAQLSKQTGIGRSSISQWLSNKYVAKHDKVTALATVLNVSPDWLLGTTDVATAVAPEAVPIPVSVTPTPAVDPELITLWEQLDTKQRSKLIKKARKLLTKSAEQPNTKRKKNKKKKKGKKRK
LPJBC5	fig|337330.166.peg.2714	peg	JBC5_2861272_2859956	2861272	2859956	-	Aminopeptidase C (EC 3.4.22.40)		FIG00001732	idu(1);Protein_degradation	atggcaactgaactaacaccggatgcacttgccgctttacggacaacgcatgcgcaggatcgaatggcaccagtattgacgcgagtgattacgaagaatgggattgaggctgcaagttttgataatcaagctgcgagtcgcttagcacggactttttctgttgaagtaccaacgggtaaggtcagtaatcagaagcacagcggtcgttgctgggagttttcattattaaacacgctccggcataagtttgcgacccggtatcacgtcaaagactttgagttatcacaaaactatttgtttttctgggataagattgaaagggctaatattttttatcggaatgttgaacaaacggcgcgtcagccgattgatgaccggcttgttcagttcttatttgctaatccgggcgaagatggtggtcagtgggcgatggcggccagcttggttcaaaagtatggcgtcgttccagctagtgtgatgccagagtccttcaacactgataatacgacggcatttcaagccagtttatcacggcagcttcgtaaagatgggttaaaacttcggcaactcgtgatggatggtgcaagcgaggccgagctacaatcactggagaaatcaatgttgcaaacggtctatcggatgacggcgtactcatttggtgaaccaccaactagctttgatttagaatatcgtgatgatgagcaacagtaccatcgtacggctaatttaacgcctcagcaattctatcaggactactttgaaactgatctggatgattacgtggtcgttactaattcaccagataagccgtttaatcgactttatagcttgccagacgaggataacgtgattggtggtaagcctatcgaatttttgaaccttgatatgggtgtgctgacggacgttgctgtgcaacagttacaggctggcgaaacggtttggtttggcaacgatgtgttgcgacagatggaccggaagacgggatacttggatgctcatttatttgaaactggcaagttatttggaaccaacgatcatctgactaaggcgcaacggctgttaacaggtgaaggtgaagttagccatgccatgacgttaaccggcgttgacttagtggctgatacgccaactaagtggaaggtcgaaaatagttggggtgagcaagtaggtgatcaaggctacttcgtaatgagccaagattggtttaatgagtacgtctatgaagtagttgttcacaagcatttcttggcaccggaatttcaggcgctgcttaacgaacgtgcacagcggctacccgcatgggatccgttgcactag	MATELTPDALAALRTTHAQDRMAPVLTRVITKNGIEAASFDNQAASRLARTFSVEVPTGKVSNQKHSGRCWEFSLLNTLRHKFATRYHVKDFELSQNYLFFWDKIERANIFYRNVEQTARQPIDDRLVQFLFANPGEDGGQWAMAASLVQKYGVVPASVMPESFNTDNTTAFQASLSRQLRKDGLKLRQLVMDGASEAELQSLEKSMLQTVYRMTAYSFGEPPTSFDLEYRDDEQQYHRTANLTPQQFYQDYFETDLDDYVVVTNSPDKPFNRLYSLPDEDNVIGGKPIEFLNLDMGVLTDVAVQQLQAGETVWFGNDVLRQMDRKTGYLDAHLFETGKLFGTNDHLTKAQRLLTGEGEVSHAMTLTGVDLVADTPTKWKVENSWGEQVGDQGYFVMSQDWFNEYVYEVVVHKHFLAPEFQALLNERAQRLPAWDPLH
LPJBC5	fig|337330.166.peg.2715	peg	JBC5_2861387_2861262	2861387	2861262	-	hypothetical protein				atggttaaagtgactaatgttgttcagaaaagcaaacaaaaggtagcatctaaattgaatttaatggtcaataagcctagaataatggcaagtatcacgatggaggctggtaaatatggcaactga	MVKVTNVVQKSKQKVASKLNLMVNKPRIMASITMEAGKYGN
LPJBC5	fig|337330.166.peg.2716	peg	JBC5_2862087_2861500	2862087	2861500	-	Signal peptidase I (EC 3.4.21.89)		FIG00000015	idu(1);Signal_peptidase idu(1);CBSS-176299.4.peg.1292	atgaaaacttttaagagtattatgagctgggtactaccaattgtagtggggttactcgtcgccatggtgatcaggcactttatttttacgatggttcgggtggatggaccgtcaatggaacctaacttagatgacaatgagcgcgtcgccgtggtcaagacagctaagattcagcacctcagtgtcatcgtttttaacgcctatcaagttgatccagacgcacgctccaagacggtcaaatatgtcaaacgagtgatcggaatgcccggtgatacagttaaatctgaagacggccgactctatgtcaatggcaagcttgtcccgcagaagttcatcagtcagtatgagcggacgcagggaacgacaaattgggatttgagtacgctggagaaccgttacagttggaatctgaaaacaactaaggtccctaagcattcgtactttgtgttaggtgatcatcggtcagtgtcaaatgatagtcgttactggggatttgtcccagccaataaggtattgggcgtggtcaaagtgccattttgggactcgtataaaactaagcgccataatattaattcaattagttactga	MKTFKSIMSWVLPIVVGLLVAMVIRHFIFTMVRVDGPSMEPNLDDNERVAVVKTAKIQHLSVIVFNAYQVDPDARSKTVKYVKRVIGMPGDTVKSEDGRLYVNGKLVPQKFISQYERTQGTTNWDLSTLENRYSWNLKTTKVPKHSYFVLGDHRSVSNDSRYWGFVPANKVLGVVKVPFWDSYKTKRHNINSISY
LPJBC5	fig|337330.166.peg.2717	peg	JBC5_2863834_2862296	2863834	2862296	-	extracellular protein				gtgagaaggttacttactggcacgttggtcgtgggtgggctgttattggtagtttgcctcatggctgttaatgggcaggcaaaggttgtcgatgagccgaccagtgcgatgcaggatattacaactaatttcgaacaacgaacaattggtcgagtgccatggcccattacacacattgcggctaattatgtgcgagatggtcacatgacgcacaagactagtcgagtgaaaattactttagggaaaggtgtagtacattcgccgaatggtaagggattatataatttatgggatctggttttgaatcgccaaggcaaagagtatggtgcaactttcctggcttataatatcaataatcgagtttggcgaccgcatcgaacagatactatcaagacgcatggaatcaaagcaggtcagccggtttggattggtaataagagcagtactaatgcgagcagtaatcccattcgaacactgcctgcttacatggtaacgaagcagtactgtcaaatggttagtcagattaaattatcaccacatattactggatttgaggctaataagcgcatcattaccgggacgggcacacaaggtggtgatctaatcacggctaaatttggtaatcagatcaaaaaaacacgagtcgatcatgaggggcgctggcagatgaaatgctttagcggtaatggtcacttgatggtaacggaaacaaatgcgtataatgatattccagggcacactgaaacggtgattaataacggaactccacgaacggatgcgacgattaagctcaacttgtttttaactaatggtcataccttttcaaccgctaagggacgcaaggtattagtgaccggaatgatcttggggactgatcagaatgattttgatcgcgatgttgttttaaaaaataacgcactaaccatccactttgcccatgctgatggaacgcccatcgctaattataaggctaatggttcggtgaatgagccagataaggcggggtattttcatctgaaattacccactgaatcgcttaaacaagggcctaatgatgtgaaagtgtgggtgtcagatcaacacggccaacgatctaatattgatacgttaacagttaatgtaaattcaggactcatgtttggtcaaatcaatgctcaaatgcgttttcggagtaacacgattccacaaagcgagcgcttattatcgcccacaaatcagtggcaaattgaggttcatgatacgcgatcagttgcttcaaagtggtatgtgtatgccaccgcaactaaaatgaagtctgctcaacactcattaattggggatttggtctatattgatgctgctggtcaaaaacatgtgatgaccaatcaggaaacgttggtaggccatggcacacatacaaatcctaatcaacaaactacaaatattgcagcaacctggcaagcgcgacaaggtatttttctcgatgttcagcccgaattgtatgcaggatcctatcatggaaagatcaattggagtttgcaagatacaccacaatcttga	MRRLLTGTLVVGGLLLVVCLMAVNGQAKVVDEPTSAMQDITTNFEQRTIGRVPWPITHIAANYVRDGHMTHKTSRVKITLGKGVVHSPNGKGLYNLWDLVLNRQGKEYGATFLAYNINNRVWRPHRTDTIKTHGIKAGQPVWIGNKSSTNASSNPIRTLPAYMVTKQYCQMVSQIKLSPHITGFEANKRIITGTGTQGGDLITAKFGNQIKKTRVDHEGRWQMKCFSGNGHLMVTETNAYNDIPGHTETVINNGTPRTDATIKLNLFLTNGHTFSTAKGRKVLVTGMILGTDQNDFDRDVVLKNNALTIHFAHADGTPIANYKANGSVNEPDKAGYFHLKLPTESLKQGPNDVKVWVSDQHGQRSNIDTLTVNVNSGLMFGQINAQMRFRSNTIPQSERLLSPTNQWQIEVHDTRSVASKWYVYATATKMKSAQHSLIGDLVYIDAAGQKHVMTNQETLVGHGTHTNPNQQTTNIAATWQARQGIFLDVQPELYAGSYHGKINWSLQDTPQS
LPJBC5	fig|337330.166.peg.2718	peg	JBC5_2864195_2863854	2864195	2863854	-	cell surface protein precursor		FIG01311447	ff	atggtgcaacggtttagcgtgtgtgtagcaaccattttaatcagtttaataatgttaacaataacgggagttgcggccgttggggggcggtcaacagtcaccgttagcttttatgctggtcagagaactcagcaacagatagataatcgcaacgttaagattcctaatgggaccaggccatatcgtgtggtgacagaaaagacgttgacaagaccaaaggggtattatcaattgccacagactgatgagcagctcttaacctggttttatgcgagtttcggtagcgtgctactgatattattgatggttatccgttggtttaataaagaaagctattgctag	MVQRFSVCVATILISLIMLTITGVAAVGGRSTVTVSFYAGQRTQQQIDNRNVKIPNGTRPYRVVTEKTLTRPKGYYQLPQTDEQLLTWFYASFGSVLLILLMVIRWFNKESYC
LPJBC5	fig|337330.166.peg.2719	peg	JBC5_2865240_2864215	2865240	2864215	-	cell surface protein precursor		FIG01311447	ff	atgggtgtgagtcttggatttagtattttaatcggacagacaggagtgtcggctaatcggcaacaatcggtccacaacaacaatgtcggttttagtgttgccgctgagataccaaaaaatcagattcataaacaaaattctttttttgatttgaaaatggcaagcggtcaacagcagacgttacggacagtcatttacaatgtcactaataaggatattaaggttcgaacggctattcataccgcgtatacgaatactaatgggacgattgaatatattaatccggccaaatcgtacgatcagtcgttaaaataccgagtcagtgatttagccacaattcagggtgagcggacaataacgattccggctgaaggctccaaaacggtcgcaatcaaggtgaagttacctaagcagccagtaaatggcgtcttgttgggtggatggtattttaaacgggttgatgacaaggtaacaggagtaacggagaaaagtatcaacgttaagaatgagtattcgtatgttattgggttgaaattatcttcaggaaaattgccaattcctaatttgtgtctagggccggtgaaagctggcttgaacaattatcatcgaagcattattgttgcgctacgtaatcctgtcgcaagaatcattccgaatttaaaaatccgaacggtgattattaataagcggcatcaaaaggtcattattaagaatacgaaaacgggtgtcatgatggcgccaaacacagtttttaaagcaccaatgccattaggatcacaacaattacaaccgggtgattatcagttacaaatgacggttaataatcagcgtcatcattggcgatttaaacgagattttcatattagtatgacagcagctcaaaaatataatcatgagtcaattgataataagggggttagtatgtggatgctaattggaattggcgcaatttcaatgctagtactggggttagggttaggcgtaatcgtctggctatggcggcgacaacggtggtcgaaggattag	MGVSLGFSILIGQTGVSANRQQSVHNNNVGFSVAAEIPKNQIHKQNSFFDLKMASGQQQTLRTVIYNVTNKDIKVRTAIHTAYTNTNGTIEYINPAKSYDQSLKYRVSDLATIQGERTITIPAEGSKTVAIKVKLPKQPVNGVLLGGWYFKRVDDKVTGVTEKSINVKNEYSYVIGLKLSSGKLPIPNLCLGPVKAGLNNYHRSIIVALRNPVARIIPNLKIRTVIINKRHQKVIIKNTKTGVMMAPNTVFKAPMPLGSQQLQPGDYQLQMTVNNQRHHWRFKRDFHISMTAAQKYNHESIDNKGVSMWMLIGIGAISMLVLGLGLGVIVWLWRRQRWSKD
LPJBC5	fig|337330.166.peg.2720	peg	JBC5_2866161_2865424	2866161	2865424	-	extracellular protein		FIG00627279	ff	ttgttggtaagagttagtaagttagtcagtggtattttagtggcaagtagtttattagtgagttcgggtgtcatcgctcaggcagatacgcccgctgctcccaacgcagatagtacggccaatacgactggtacgactgatattcaggcgatgtttaaaggtaatagtagtccggtatcaccagttaatccggataatcccaataagcctgataatagcggtgatagtggtaacggtgctaaagccggtggcggcttatcgctgatctacgtttctaataaattagattttggaagccatgagatcgatgttttaaatccagaaacgtacactgccgcagaaactgattcggatttatcaggtttatggaacaaaaaagcagtcacagaagtatctgatgtccgaggaagtaatgctggttggacactggccgttgccgggagtagtttgactggtacagacggttctgtaatgaaaggggcaacgcttcagctaccaaaaggtacggtaactaattctggtgcaactaataatggcgtgcagtccactgaggctcttaacgtgttagatggtaattcggcgacagtattatcggcagcgaaagatcatggtgctggtgtaactgttgatcaaattgatccaagtaatgttaagttaacggtgccggcaaacacggctaaagcgcaggggtaccaaacaactttgaactggagtttgagtgatacaccagcaagttag	MLVRVSKLVSGILVASSLLVSSGVIAQADTPAAPNADSTANTTGTTDIQAMFKGNSSPVSPVNPDNPNKPDNSGDSGNGAKAGGGLSLIYVSNKLDFGSHEIDVLNPETYTAAETDSDLSGLWNKKAVTEVSDVRGSNAGWTLAVAGSSLTGTDGSVMKGATLQLPKGTVTNSGATNNGVQSTEALNVLDGNSATVLSAAKDHGAGVTVDQIDPSNVKLTVPANTAKAQGYQTTLNWSLSDTPAS
LPJBC5	fig|337330.166.peg.2721	peg	JBC5_2868327_2866417	2868327	2866417	-	tRNA uridine 5-carboxymethylaminomethyl modification enzyme GidA		FIG00000576	icw(1);RNA_modification_and_chromosome_partitioning_cluster isu;tRNA_modification_Bacteria isu;Cell_Division_Subsystem_including_YidCD icw(1);mnm5U34_biosynthesis_bacteria	atgacagaagtaaagcagtacccaggccgcgactatgatgttatcgtcgttggtgctggtcatgccggttctgaagcagcattggccgctgcccgaatgggtaaccggacactcttaatgacgatcaacctagacatggtggcctttatgccatgtaatccatcggttggtggtccggctaaaggaattgtcgtccgtgagattgatgctttgggcggtgaaatgggccgtaacattgataagacttacgttcagatgcggatgcttaatacgggtaaaggcccagctgttcgagctttacgggcccaagctgataagcatgcttaccatgcggaaatgaaacacacgattgaacgggaaccgaatctgacgttacggcaaggaattgtcgatggcttaattgttgaagatggggtctgcaagggcgttatcacgaatacgggagcgcgctatagtgccaagagtgtcgttttgacgactgggacggcggctcgtggcaagattatcattggtgaactaatgtattcttcgggtccaaataattcgcaaccagcgatgaagttatctggtgatctggaacgacttggatttaacttggaacggtttaagaccggtacaccaccacgagtcgatggtaatacgatcgactacagtgttacggaagaacaacctggtgatcctgaaccacatcattttagttttgaaacgaaggatgctgactacattgatctaaagcatcaattatcttgctggttaacttatacgaatgagacgactcataagatcattcgtgaaaatcttgatcgagcaccaatgtttacaggcgtgattgaaggggtcggaccacggtactgcccatcgatcgaagataagatcgtgcgattcgctgataagaagcggcaccaattattcttggaaccagaaggccgtaatacggatgaatggtatgttcagggcctttcaacgtcgatgccggaagaagttcaacagcggattttacattccattaagggccttgaagacgctgaaatgatgcgcccaggttatgccatcgaatacgacgtggtggcgccttaccagttaaaggcaaccttggaaacaaagttggtcaagaatctctatactgctggtcaaacgaatgggacttctgggtatgaagaagccgctgggcaaggattaattgccggtatcaacgctggtttgcgagcccttgatcgtggtcaattcactttgaagcgtagtgatgcttatattggagtcatgattgatgacttagttactaagggcaccaatgaaccctatcggttactaacgagtcgggctgaataccggttgatcttacggcatgataatgctgatttgcggttaacggataagggccgcgagttaggattgattgatgatgaacggtatgcggcatttgaggcgaaacgccaagcaatcaagaatgaacttgaccgtttaggcaaaatcagaatcaagcctaatgatgaggtcaatgctttcttacgtgctcataactctggtgagcttaaggatggtgtgttggcggcagatttcttaaagcggccagaagtacaatatgctgatttaatgaaatttatcccggcagcacccgaaccactagaacggcatattattgagcaagttgaaattcagatcaagtatgccggttatatccaaaaagcagaggaacgtgttgatcgattgaaaaagatggaagctaaaaagattccggatcggatcgattatgatgcgatcgacggattagcgactgaggctcatcagaagctaaagaagattcagccgacaacgattgcacaagcttcacggatcagtggggttaatcccgcggatattgcaattctgagtgtttatattcaacaggggcgaatcgctaaagttcaataa	MTEVKQYPGRDYDVIVVGAGHAGSEAALAAARMGNRTLLMTINLDMVAFMPCNPSVGGPAKGIVVREIDALGGEMGRNIDKTYVQMRMLNTGKGPAVRALRAQADKHAYHAEMKHTIEREPNLTLRQGIVDGLIVEDGVCKGVITNTGARYSAKSVVLTTGTAARGKIIIGELMYSSGPNNSQPAMKLSGDLERLGFNLERFKTGTPPRVDGNTIDYSVTEEQPGDPEPHHFSFETKDADYIDLKHQLSCWLTYTNETTHKIIRENLDRAPMFTGVIEGVGPRYCPSIEDKIVRFADKKRHQLFLEPEGRNTDEWYVQGLSTSMPEEVQQRILHSIKGLEDAEMMRPGYAIEYDVVAPYQLKATLETKLVKNLYTAGQTNGTSGYEEAAGQGLIAGINAGLRALDRGQFTLKRSDAYIGVMIDDLVTKGTNEPYRLLTSRAEYRLILRHDNADLRLTDKGRELGLIDDERYAAFEAKRQAIKNELDRLGKIRIKPNDEVNAFLRAHNSGELKDGVLAADFLKRPEVQYADLMKFIPAAPEPLERHIIEQVEIQIKYAGYIQKAEERVDRLKKMEAKKIPDRIDYDAIDGLATEAHQKLKKIQPTTIAQASRISGVNPADIAILSVYIQQGRIAKVQ
LPJBC5	fig|337330.166.peg.2722	peg	JBC5_2869737_2868346	2869737	2868346	-	GTPase and tRNA-U34 5-formylation enzyme TrmE		FIG00000279	isu;Universal_GTPases isu;RNA_modification_and_chromosome_partitioning_cluster isu;RNA_modification_cluster icw(1);tRNA_modification_Bacteria icw(1);Cell_Division_Subsystem_including_YidCD isu;mnm5U34_biosynthesis_bacteria	atgccaacgaccacagaatttgacacgatcgcggcaatttcaacgccgcctggtgagggtggtatttcaattattcggattagtggggaccaaacgtttaacgtggtgacccagatttttaagggtaaagatctcagtcgagtgcaatcacacacaatcaactatggacatattgttgatcctgatacccatcaggaagtcgacgaagtcatggcgaccgtaatgcgcgcgcctaaaacttatacgcgtgaagacgtagttgaaatcaactgtcacgggggactcgtggcaactaatgaaattttacaattgatcttgagtcacggtgcgcgaatggcggaacccggtgaatttaccaagcgggcattcttgaatggtcggctggacttgtcacaggcggaagcagttatggatctgattcgtgctaagacggataagtccatgaaggtcgcgttaaaccaattagatggtgatctatctaagctgattcgacatttacggcaagatattttggacgtattagcccaagtagaggtcaatattgattatccagagtatgacgcggttgaaacaatgaccaccaagatgctgaaggagaaggctaccgaggtcgcccaaagcattaatcaactgttagcgacggctaagcaaggtaaggtcttacgcgaaggtttggcaacggcgatcattgggcgtcccaatgtcggtaaatctagtctgcttaaccaccttttgcatgaagacaaagctattgtgacggatgttgccgggacgacccgcgatgtgattgaagaatacgtcaatgttcgtggagtgccattgaaactcgtcgatacggcaggaattcgggacactgaagataaggtcgaaaagattggggtcgagcgaagtcgcaaagcaatcggggccgccgatttagtcttattagtgttggataatagccaaccgttgacggctgaagaccgagagttgttgcaagagactgaccagtcaaaacgaatcgttatcttgaacaagactgatctaccagcccgtcttgatcaagctgaattggcgcaattagtcgatttgagtgacgttttaagcatgtcagtcttggaacaaagtggcgtcacgcaacttgaacaacggattgccaagatgttcttcaatgaaggtatcgaaagtagtcaaaataacgtgatggtgaccaatgcgcgtcacatcggtttgttgaatcaagccaaacaagcgttgcaagatgttcaaacgggacttgcggctggtatgccagttgatttggttcaaatcgatatgacccgttgctgggaattcctcggtcaaattaccggggatagctatgaagatgaattattagaccagctatttagtcagttctgtctgggtaagtag	MPTTTEFDTIAAISTPPGEGGISIIRISGDQTFNVVTQIFKGKDLSRVQSHTINYGHIVDPDTHQEVDEVMATVMRAPKTYTREDVVEINCHGGLVATNEILQLILSHGARMAEPGEFTKRAFLNGRLDLSQAEAVMDLIRAKTDKSMKVALNQLDGDLSKLIRHLRQDILDVLAQVEVNIDYPEYDAVETMTTKMLKEKATEVAQSINQLLATAKQGKVLREGLATAIIGRPNVGKSSLLNHLLHEDKAIVTDVAGTTRDVIEEYVNVRGVPLKLVDTAGIRDTEDKVEKIGVERSRKAIGAADLVLLVLDNSQPLTAEDRELLQETDQSKRIVILNKTDLPARLDQAELAQLVDLSDVLSMSVLEQSGVTQLEQRIAKMFFNEGIESSQNNVMVTNARHIGLLNQAKQALQDVQTGLAAGMPVDLVQIDMTRCWEFLGQITGDSYEDELLDQLFSQFCLGK
LPJBC5	fig|337330.166.peg.2723	peg	JBC5_2870937_2869969	2870937	2869969	-	RNA-binding protein Jag		FIG00001656	isu;Mycobacterium_virulence_operon_involved_in_an_unknown_function_with_a_Jag_Protein_and_YidC_and_YidD icw(2);Cell_Division_Subsystem_including_YidCD	atgacagtatttgaaggtaataccgtcgcggccgcaatcgcggctggtctaaaacaactgcaccgaacacgcgatcaagttgaagttgaagtgatcgctgaagcaaaaaaaggatttctggggctaggcaaacactccgcccaagtacggctaacggtggtgccagcctccgcagcacctgcaacgacgccaacttccgctacggcgacagcgcaacagtcagtagctactgaatcaacgacagcaccgaccatgccgcggcctaccgtgcggacaccaaagtcaacgccgaccagacaagctaaaactagtcaggccacgaccagtgccgcaaaaccagcgactagcaaggcgaaagcagtggctaaacccgcttcaatggcggttaccaccggcccggttatcgctgataccgaccaatctaaaccagcgaccactagtaagaccaaatcagtggctgctgaccagagccagacgccgcggacacccgcagaaatagcagcgcgccaagcggctaacgagaccgcggtgcgggcgttgtgtgattacttgcttgcggtggtcaaagaactaggtgtcacggcggatcttgacgtcgacttcggcaaccgctatgcgacattgaatttcgatacaactaagcagggtttgttgattggcaaacacggtcgaacgatcaatgcactgcaagatttggcgcaagtttatatgaatcatcatggcgcgtcacacgttaacgtggtgctagatgtggatgattatcgggagcgccgggctgcgacacttaagcggttagccgagagtacggctcgagaagtgattgcaacgggcaaacaagttttcttggacccgatgccatcgtttgaacggaaattaattcacgctgaactagcgaataatcaccatgtaaccacattctcagaaggccgcgatccgcaccgggccgtggttgtggcgattcgcaaatag	MTVFEGNTVAAAIAAGLKQLHRTRDQVEVEVIAEAKKGFLGLGKHSAQVRLTVVPASAAPATTPTSATATAQQSVATESTTAPTMPRPTVRTPKSTPTRQAKTSQATTSAAKPATSKAKAVAKPASMAVTTGPVIADTDQSKPATTSKTKSVAADQSQTPRTPAEIAARQAANETAVRALCDYLLAVVKELGVTADLDVDFGNRYATLNFDTTKQGLLIGKHGRTINALQDLAQVYMNHHGASHVNVVLDVDDYRERRAATLKRLAESTAREVIATGKQVFLDPMPSFERKLIHAELANNHHVTTFSEGRDPHRAVVVAIRK
LPJBC5	fig|337330.166.peg.2724	peg	JBC5_2872676_2871423	2872676	2871423	-	Imidazolonepropionase related amidohydrolase		FIG00743950	ff	atgaccaaaaccaactatatcaatgcctcaatctacagttcagaaaagcaaacttttatcgataatcaattcatgactgttgacgacgcaaccggaaaaatcatcgcggtcggtacaggaaccccggatacgattgctgaacaaacgacagacatgcaaggaaagtatgttatgccgggcatcatgaatgcccatacacatattaccagtattccaacttactggtggcatgacggccaggaagaccgccatccggagtcacgtgagtataataccatgtatgcgattcacaatatgcaagatatggtaaaccatggggtaacctatattcgcaatgttggcgcccagtatgatattgacgttgcgatttcaaagatgcaacgagaaggaaagattgcgggtcctcgcgtgatgacatctggccaggccttttcaattacgggtggtcatggtgcggatggcggccacgaagtcgatggtgtggatgcggtcgttcaaggtgttcgccagacccttaaaatgggcgtcgataatatcaagatgatggttaccggtggggtacttcgaaacggcgagaccccagatgatattcagtttaattttgaagaagttcaagcagccgttgctgaggcccatcataaaggcaagacggtggcggctcacgcgcaggggaatgccggggtaaaagaggcggttcaagccggcgtcgatactgtcgaacacgcctttgatattgatgatgaaacaattgagatgatgcggcaacatggcactgtgatcgtaccaacgatgaacgcgatgtatgctatttataaatatggcgagaagaccgttccagcatgggcgcgtgaaaaggtaatcgtcaacatcaagaagcattttgcaagtatcactaaagccgcggcagctggcattcccatcgcgatggggacggatgctggaacgccttataatggctttgaggatgaatcagcatacgaaatgcagctctatgtcgataaggcgggcatgactcccgcacaagccatcgatacggccacaatcaactgtgcccgtgcgatgcatgttgcggatgaatacgggacgatttctgctggtaaatttgcagattttattgcaatgaccgccaatccaatcgaagatattcgggttattcagcaagataaggatgttttccaacatggcattcaagttcatcaagcggctaaaacggacggtgttgatgagcaagttcctgtacggcaggtcgggtag	MTKTNYINASIYSSEKQTFIDNQFMTVDDATGKIIAVGTGTPDTIAEQTTDMQGKYVMPGIMNAHTHITSIPTYWWHDGQEDRHPESREYNTMYAIHNMQDMVNHGVTYIRNVGAQYDIDVAISKMQREGKIAGPRVMTSGQAFSITGGHGADGGHEVDGVDAVVQGVRQTLKMGVDNIKMMVTGGVLRNGETPDDIQFNFEEVQAAVAEAHHKGKTVAAHAQGNAGVKEAVQAGVDTVEHAFDIDDETIEMMRQHGTVIVPTMNAMYAIYKYGEKTVPAWAREKVIVNIKKHFASITKAAAAGIPIAMGTDAGTPYNGFEDESAYEMQLYVDKAGMTPAQAIDTATINCARAMHVADEYGTISAGKFADFIAMTANPIEDIRVIQQDKDVFQHGIQVHQAAKTDGVDEQVPVRQVG
LPJBC5	fig|337330.166.peg.2725	peg	JBC5_2874446_2872809	2874446	2872809	-	Oligopeptide ABC transporter, periplasmic oligopeptide-binding protein OppA (TC 3.A.1.5.1)		FIG00432360	idu(7);ABC_transporter_oligopeptide_(TC_3.A.1.5.1) idu(7);Sex_pheromones_in_Enterococcus_faecalis_and_other_Firmicutes	atgcaagcaaagtatacatatagcattataggggtggtgagcgccttattattaaccggctgcttgggggcggtctctaattcttcgaaaacgaccagtacggctgatcaaaataggacgttaggcatcacgattcctggcgaaccgatgacgactgatccaacgacttcgatcgaaaccaacggcggtgccgtaattacacagactggtgaagggatttaccgcaaaaacgcgaataataagattgttgcgggggtagtcgagaagaaggtcaagcctactgaaaacaagacccggtatacgtttacgattcgcaaaaatgcacgctggcaaaatggaaccaagatcacttcacaagatttcgtgacggcgttgcggcggcaagctaatccaacaacgaagtctcaaaacttggatgccattagttacatcaagaactttgatgccgttaataaaggaaaaatggccgttaataaattaggtgtgacggctattaataagcgaacgttttccatcaagttgagcaagccggtgccttatatgaattatgagtttacgagcttttacccactcaatacggaggcagtccagaaatacgggtctaagttagggagtaactcagcgacgacggtagcgaacggtgcctacgttattaagggctggaaaggctctaatgatagttggtattacgttaagaataagtactactggaatgccaagaacgttaagatcaagcgcatcaaagtcacggtcactaaggatgataatacggcgcagaacctcttcaacgccggaacggtccaagtgaccaacatttcggggcagtacgtgaagaataatgccaataatagtcaaatgacggtcactaaaactggccggaataattacatttatttcaatagtaagaagtccgtaactgccaatgagaatttccggcacgcgctaagcttggtcattaatcaaaaaacactagcaaaagatgtcttgcaagacggctcgcaagccgcgacgaacattgttccgaaaaactacgcgagtgatccgactactggtgaggattttgttaaggaagttgggaacttatcaccgactaatatcaagcaagctaagcagtattggcagaaggcccaaaaggaactcggcaagcaaaatgtgaatttgaattttctatgcgacgatacggatactgagaagaaactcgctgaatacgtccagggcgtggccgaaaagtatttgaaaggcgtgacgatcaagatcgttgcggttccacacgcgacccacgtatcacgtgattttacggggaactttgacctcgtcacaatcggttgggggccggattatccggatgcccaaaactttttggatgggatgcagagctcgaatagcatcaactttactcagtggaaagatgcgaagtacgatgcgttgatggccaaggtatctaatacggcgaaatacacggccgcgcaacggtggacttatgaaaagcaagctgatcgccggttgatgaaactcgatgccgtgattcccacttaccaagcctcttctgcatttttggtcagcaaggatgttggtggcttgcaatgggatgaattttctggaacgtccagtcaacttcaatatgcttattggaaataa	MQAKYTYSIIGVVSALLLTGCLGAVSNSSKTTSTADQNRTLGITIPGEPMTTDPTTSIETNGGAVITQTGEGIYRKNANNKIVAGVVEKKVKPTENKTRYTFTIRKNARWQNGTKITSQDFVTALRRQANPTTKSQNLDAISYIKNFDAVNKGKMAVNKLGVTAINKRTFSIKLSKPVPYMNYEFTSFYPLNTEAVQKYGSKLGSNSATTVANGAYVIKGWKGSNDSWYYVKNKYYWNAKNVKIKRIKVTVTKDDNTAQNLFNAGTVQVTNISGQYVKNNANNSQMTVTKTGRNNYIYFNSKKSVTANENFRHALSLVINQKTLAKDVLQDGSQAATNIVPKNYASDPTTGEDFVKEVGNLSPTNIKQAKQYWQKAQKELGKQNVNLNFLCDDTDTEKKLAEYVQGVAEKYLKGVTIKIVAVPHATHVSRDFTGNFDLVTIGWGPDYPDAQNFLDGMQSSNSINFTQWKDAKYDALMAKVSNTAKYTAAQRWTYEKQADRRLMKLDAVIPTYQASSAFLVSKDVGGLQWDEFSGTSSQLQYAYWK
LPJBC5	fig|337330.166.peg.2726	peg	JBC5_2874565_2874684	2874565	2874684	+	hypothetical protein				ttgcgagccagtcagactcaccacttacatacggccaaatttattgacgatatgttggtacgttatcgggtacacccggaaattgcttcacgcaacttctcactagtaatcgacttttag	MRASQTHHLHTAKFIDDMLVRYRVHPEIASRNFSLVIDF
LPJBC5	fig|337330.166.peg.2727	peg	JBC5_2875994_2875161	2875994	2875161	-	Inner membrane protein translocase component YidC, short form OxaI-like		FIG00130900	icw(2);RNA_modification_cluster isu;Mycobacterium_virulence_operon_involved_in_an_unknown_function_with_a_Jag_Protein_and_YidC_and_YidD icw(4);Cell_Division_Subsystem_including_YidCD	ttgaaaaagtacagaaaaatactggcaatgctggccgtactagcgatcgtactagttttgagtgggtgtagtaataccccaatcacggataagagcaccgggttttgggatggcttaatcatcttgaacttctcacgggcgattatttggttatcaaacttgtttggtcatagttatggtctcgggatcatcgtctttacgttgatcatccggatcattatcttgccattgatgatcttccaaacccgcaacatggtagccatgcaagaagtccaaccgcagatgaaggctttgcaaaagaagtattcgtcacgcgatatggaaactcagcaaaagctccaagcggaaatgaagaagttgtatgccaagcatggtgtgcatccaatggccagcatgttgccattactagttcagttgcctattttgattgcgttgtaccaagcaatctggcggacacaagccttgaagaccggttcgttcttatggttgcaattaggtagcaaggatccgtactacgttttgccaattctagcggcgatctttacgtttgctagttcctggttagcgatgaagtcgcagccagaacaaaacgggatgacaacgtcaatgacgtatttgatgcctgtgattattttgattacggccattaacgtgccatcagcgttgtccttgtactgggtgatttccaacgcgttccaagttggtcaaaccttgttattacaaaacccattcaagattaatcgcgaacgggaagctaagaagcaagctgaacgtgatcgtaaacgaacgcttgaaaaagctagaaagcgcgcgattcgtaatcataaacgttaa	MKKYRKILAMLAVLAIVLVLSGCSNTPITDKSTGFWDGLIILNFSRAIIWLSNLFGHSYGLGIIVFTLIIRIIILPLMIFQTRNMVAMQEVQPQMKALQKKYSSRDMETQQKLQAEMKKLYAKHGVHPMASMLPLLVQLPILIALYQAIWRTQALKTGSFLWLQLGSKDPYYVLPILAAIFTFASSWLAMKSQPEQNGMTTSMTYLMPVIILITAINVPSALSLYWVISNAFQVGQTLLLQNPFKINREREAKKQAERDRKRTLEKARKRAIRNHKR
LPJBC5	fig|337330.166.peg.2728	peg	JBC5_2876354_2876010	2876354	2876010	-	Ribonuclease P protein component (EC 3.1.26.5)		FIG00092649	isu;tRNA_processing isu;RNA_modification_cluster isu;Cell_Division_Subsystem_including_YidCD	atgcgaaaatcatatcgggtaaaaaaagaaactgagttccaacaagtttttgagacccgcaactcgtatgccaatcgtcaatttgtcatttacgttttggaaaaaccggggcaaccccatttccgcgtcggtatttcggtcggtaagaagatcgggaacgccgttgcgcgtaactgggtcaaacgccggattcggcaatcaatcaccgagctaaagccgcagcttaagcaagatgcagactttctcgtcattgcccgaccaaccgttgctggtaagtcgcaagccgaaaccaaagcttatctaagccatgcgctaaagctagcgcacctgctggacaatgattaa	MRKSYRVKKETEFQQVFETRNSYANRQFVIYVLEKPGQPHFRVGISVGKKIGNAVARNWVKRRIRQSITELKPQLKQDADFLVIARPTVAGKSQAETKAYLSHALKLAHLLDND
LPJBC5	fig|337330.166.peg.2729	peg	JBC5_2876602_2876465	2876602	2876465	-	LSU ribosomal protein L34p		FIG00000471	icw(1);RNA_modification_cluster icw(4);Cell_Division_Subsystem_including_YidCD	atgatgaagagaacttaccaaccaaagaagcgccatcgtcaacgtgtacatggtttccgcaaacggatgagcaccagcaatggccgtaaagtgttagcccgtcgacgccaacgaggcagaaaagtattgtctgcatag	MMKRTYQPKKRHRQRVHGFRKRMSTSNGRKVLARRRQRGRKVLSA
LPJBC5	fig|337330.166.peg.2730	peg	JBC5_2877105_2878472	2877105	2878472	+	Chromosomal replication initiator protein DnaA		FIG00000441	icw(3);DNA_replication_cluster_1 icw(2);Cell_Division_Subsystem_including_YidCD	gtgctggaacgtaatgacttatggaatctcattaagttctctatggaacaagatctgtccaagatcacgtttcaaacgtttgtcgaaccggcaaaaccactccaactcgataaagcccaaatgacgatcgaagtcccaacacaacttcatcgtgactattgggagaaaaacttggccgcaaagttcacggacattgcgatgcaagcgactaacgagcagattcggccggtcatgataacggaagaagaacgtcagcaacttacgagagacaaggactcgcaagtgactaccggtaacgttgcgggacaacaaccaacaaccgcaactacccccacatttatgcgggaaacgaaactcaacccgaaatacacttttgatactttcgtgatcggtaaaggcaatcaaatggcccatgccgctgcgttagttgtgtcggaagaacccggcaccatgtataatccgttgtttttctacgggggcgttggtctgggaaaaacccacctaatgcacgctatcggtaacaaattgttagaaaccgatccgactagtaacattaaatatgtgactagcgaatcttttacgaatgaattaattaatgccattcaaactaaaaaacaggaggcgttccgcgaagaatatcggaacgttgacctgttattagtcgacgacattcaattttttgccaataaggaagcaacccaagaagagttcttccatacatttaatgctttatatgaagatgataagcaaatcgtgcttacatccgatcgcttaccgaacgaaattccgcaactccaagatcgcctagtttctaggtttaagtggggattatccgttgatattaccccacctgatctcgagacgcggattgctattttgcgcaataaagccgatcttgaagggatcgaaatccctgacgatacgttaagttatatcgccggtcagatcgactcaaacgtgcgagaactcgaaggtgccttagcacgagtgcaggcatactcacgactgaataattcaccgattaccaccagtttagtggcggatgcattgaagagtttgcaccttagcagtaaactatcagaggtttcgattcccgtcattcaggaaaaagtcgccaagtacttccatgtaacaatggctgaccttaagggaaagaaacgcaataaacaaatcgtgattccacgtcaaattgccatgtatttatcacgcgaactgactgaaagttcacttccgcgcatcggtaacgagtttggtggtaaggaccatacgactgtgatccatgcgcatgataaaatcactaaggcactcaaaactgatgctgaattacaaaaagccgtgggtgatttgacaggccagctcaaatcttag	MLERNDLWNLIKFSMEQDLSKITFQTFVEPAKPLQLDKAQMTIEVPTQLHRDYWEKNLAAKFTDIAMQATNEQIRPVMITEEERQQLTRDKDSQVTTGNVAGQQPTTATTPTFMRETKLNPKYTFDTFVIGKGNQMAHAAALVVSEEPGTMYNPLFFYGGVGLGKTHLMHAIGNKLLETDPTSNIKYVTSESFTNELINAIQTKKQEAFREEYRNVDLLLVDDIQFFANKEATQEEFFHTFNALYEDDKQIVLTSDRLPNEIPQLQDRLVSRFKWGLSVDITPPDLETRIAILRNKADLEGIEIPDDTLSYIAGQIDSNVRELEGALARVQAYSRLNNSPITTSLVADALKSLHLSSKLSEVSIPVIQEKVAKYFHVTMADLKGKKRNKQIVIPRQIAMYLSRELTESSLPRIGNEFGGKDHTTVIHAHDKITKALKTDAELQKAVGDLTGQLKS
LPJBC5	fig|337330.166.peg.2731	peg	JBC5_2878650_2879789	2878650	2879789	+	DNA polymerase III beta subunit (EC 2.7.7.7)		FIG00066425	icw(2);DNA_replication_cluster_1 icw(4);Cell_Division_Subsystem_including_YidCD	atgaaattcacgatcaatcgatctgccttcatcaaagaattaaataacgtccaacgggccatttcttcaaaaacgaccattccaattttgactggtcttaaacttgacgttaatactgacgctattaccttaactggtagtgatgctgatatttctattgaaaccaccattccagcaagtgatgacaacaatacgttagtcgttgaagatgccggttcaatcgttttacctgcccgtttctttagtgaaatcgtaaaaaaattaccagaagacaccatgactgttaacgtggtcgacggttttcaaacacaaattacttcaggggccgcttcctttacaatcaacggcttagaccctgaaaactacccacacttacctgaaattgatacgactaataccatcacgttagctggggatgtactcaaagagttgattggtcagaccgttattgccgtttccaatcaggaaagtcgaccaattctgaccggggttcattttatcttagctaacggtgagttcttagcggtcgcaaccgattcacaccgcctaagtcaacgccggatcaagttgccagaagccaataatgccaattatgatgtaatcattcctggtaaaagtttgacagaattatctcggatgatcggcgacaataatcctgacgtgcagatgcggttatcagaaaaccaagtcctatttgtgctggggaatacgtccttctattctcgcttactcgaaggaaattatcccgacacgtcacggctgattcctaaagaatctaatacgactgttgaaatttcagcacccgcactttcagcagcaattgaacgggcatccctgttatcccacgaaagtcgcaataatgtggttcgcttctccgttaacccaacggacaaaacgattacgattttcggtaactcaccagatgtcggggaagtaacggaacaactacagcccactgatttgtcaggtgacgaacttgaaatttcatttaacccagactacatgaaagaagcgttacgttcgtttgggcaagctatgatcaaaatctcattcacgatggcattgcgcccattcactttagtgccaactgaagaaggcgaaaactttattcagttgattacaccagttcgaacgttttaa	MKFTINRSAFIKELNNVQRAISSKTTIPILTGLKLDVNTDAITLTGSDADISIETTIPASDDNNTLVVEDAGSIVLPARFFSEIVKKLPEDTMTVNVVDGFQTQITSGAASFTINGLDPENYPHLPEIDTTNTITLAGDVLKELIGQTVIAVSNQESRPILTGVHFILANGEFLAVATDSHRLSQRRIKLPEANNANYDVIIPGKSLTELSRMIGDNNPDVQMRLSENQVLFVLGNTSFYSRLLEGNYPDTSRLIPKESNTTVEISAPALSAAIERASLLSHESRNNVVRFSVNPTDKTITIFGNSPDVGEVTEQLQPTDLSGDELEISFNPDYMKEALRSFGQAMIKISFTMALRPFTLVPTEEGENFIQLITPVRTF
LPJBC5	fig|337330.166.peg.2732	peg	JBC5_2879935_2879786	2879935	2879786	-	hypothetical protein				atgcataagttaaaacttcaaaagttacatcatcgctattgcctattcattgccccatctttagctagttttagccgtcataaaaggcccgcatttcacggtgaaatgcgggccttttatttagaattgtatatttattcagctaattaa	MHKLKLQKLHHRYCLFIAPSLASFSRHKRPAFHGEMRAFYLELYIYSAN
LPJBC5	fig|337330.166.peg.2733	peg	JBC5_2880314_2880547	2880314	2880547	+	FIG002958: hypothetical protein		FIG00002958	icw(2);DNA_replication_cluster_1 isu;Hypothetical_Coupled_to_RecF	gtgaaacagccaatagatattaaaaccccatatatgacgttggggcaactcttaaaagaaacggccatcattggatcgggtggtcaggcgaagtggttcttaaaagaaacaaccgtgttagttaatggtgaaccagatgatcggcggggtcggaaactttatccaggcgatacgattgaagttgaagacaacgggtcattttttattcgctcaaatcaagaaacgactgattag	MKQPIDIKTPYMTLGQLLKETAIIGSGGQAKWFLKETTVLVNGEPDDRRGRKLYPGDTIEVEDNGSFFIRSNQETTD
LPJBC5	fig|337330.166.peg.2734	peg	JBC5_2880548_2881672	2880548	2881672	+	DNA recombination and repair protein RecF		FIG00000412	isu;DNA_repair,_bacterial_RecFOR_pathway icw(5);DNA_replication_cluster_1 icw(4);Cell_Division_Subsystem_including_YidCD icw(1);Hypothetical_Coupled_to_RecF	atgtacttagaaaacttagtcttgcatgattttcggaactacgcggatttgaccattaattttagtcagggcgttaatgttctattaggtgaaaatgcgcagggaaagacgaacctgttggaagccatttatgtgttggcgttaacgcgtagtcaccgcaccgctaacgataaggaattaattcggtggcaaaccaccacggcaacgttgcaaggccggttacataaaagtaccggtgctgtccccttggaacttgaattggggcggcggggcaagcgagcgaaagtcaatcatcttgagcaagccaaattatcccagtacgtcggaaatttgaacgtgatcgtgtttgcacctgaagatttatccatcgttaaaggggcacccgcggttcgccgtcggtttatggatatggaatttggtcagatgagccctaaatacctctataacctaagtcagtatcgcacgattttaaaacaacgtaatcaatacttacggcaattaaatcggcagcaggccaaggataaggtttatttgggtgtcttgtcggatcaattggctgcatttggtgcggaaatcatccataaacgactacaactgttgcagcaacttgagaaatgggcgcaagttgttcacagcgagattacgcaagaacaggaacaattaacgtttcactatgtcactcaagtgccaactgccgaccagacgtcggtcgatcacatttatcaaacgctacaggccttatatcagcaacaacaagccaaagaaatttttcaagggacgactttattaggtcctcatcgcgatgatttacaatttggtgttaacggcaaaaatgtgcagacttttggctcccaaggccaacagcgtacaactgctttgtccgttaagcttgctgaaattgatctgatgaaagctgagacgggcgagtacccggtcttattattagacgatgtcttatcagaattagacgctgcacggcagactcatctgctgacagcgatccaagataaagtgcagacctttttaaccacgccaagtcttgacggggtggcccgcaaattaattaatgcgccaaaagtatttgaagttagccatggcactttacatgaggaggaaccgcattga	MYLENLVLHDFRNYADLTINFSQGVNVLLGENAQGKTNLLEAIYVLALTRSHRTANDKELIRWQTTTATLQGRLHKSTGAVPLELELGRRGKRAKVNHLEQAKLSQYVGNLNVIVFAPEDLSIVKGAPAVRRRFMDMEFGQMSPKYLYNLSQYRTILKQRNQYLRQLNRQQAKDKVYLGVLSDQLAAFGAEIIHKRLQLLQQLEKWAQVVHSEITQEQEQLTFHYVTQVPTADQTSVDHIYQTLQALYQQQQAKEIFQGTTLLGPHRDDLQFGVNGKNVQTFGSQGQQRTTALSVKLAEIDLMKAETGEYPVLLLDDVLSELDAARQTHLLTAIQDKVQTFLTTPSLDGVARKLINAPKVFEVSHGTLHEEEPH
LPJBC5	fig|337330.166.peg.2735	peg	JBC5_2881669_2883615	2881669	2883615	+	DNA gyrase subunit B (EC 5.99.1.3)		FIG00028203	isu;DNA_gyrase_subunits isu;DNA_topoisomerases,_Type_II,_ATP-dependent isu;DNA_replication_cluster_1 isu;Cell_Division_Subsystem_including_YidCD isu;Resistance_to_fluoroquinolones	ttgaccgaaaacgaaaaagaaaccaaacttgaacaggctcgcgaatatgatgctagtcaaattcaagttttggaaggtttagaagctgtccggaaacgtcccggaatgtatatcggtacgacgagtagccaaggactccaccacttagtttgggaaattgttgataacggaattgatgaagccctagcagggtttgcaaacgtgatccacgtgaccgttgaaaaggataatagtattacggttactgataacggtcgtgggattcctgttgatattcaagaaaaaacgggtaaaccagcgcttgaaacggtttatacgattttacatgccggtggtaaattcggtggtggcggttataaagtctctggtggtcttcacggggtcggggcttccgttgttaacgccttatcatcgaccctggacgtcaaagtaactcggaatggtcatgtttattacatggactttgaacgtggaaaggttaaaacaccgatgaagatcattggtgatgcgcctgatgatgctcatggtacggcggttcattttgttccggatcctgatattttccgggaaacgaccacctatgacattaatattttgacgactcggattcgcgaactcgctttcttaaataagggattacggatcacgattcgggataatcgccctgatgaacccactgaagatgactttctctacgaaggtgggattcgtcactatgttgaatatctagataagaataagaccgttctatttccagaaccgatttatgtggaaggggaacagaatgggattacggtagaagttgcgttgcaatatactgacgactaccacagtaatttgatgaccttcaccaacaatattcatacgtacgaaggtgggacgcatgaagaaggtttcaaacgtgctttgacgcgggtcatcaacgactatgctcgtaagaataacttgttgaaggaaagcgatgcgaacctatctggcgaagatgttcgtgaagggatgacggctgttgtcagcgtcaagcatccggatcctcaatttgaaggtcaaacgaagacgaaacttggtaattccgatgctcgggcagcagttgaccggttattctcagaacactttagcaagtacttgatggaaaacccaagtgttgcccgtaaagtggtcgacaaagggttacttgcatccaaggcccgggtcgctgctaagcgtgcgcgggaagttacgcgaaaaaagagtggcttggaaattagtaatttaccaggtaagttggcggacaacagtagtaaagaccctgaaattagtgagttgttcattgtcgaaggggattctgccggtgggtcggctaagcagggacgttcccggttgacgcaagcgattttaccgattcggggtaaaattttgaacgttgaaaaggccagcattgataagattttagccaatgaagaaatccggtcattgtttacggcaatgggaactggcttcggtggtgacttcgacttgagcaaagccaattatcacaaattaattatcatgactgatgccgatgtcgatggggcacatattcggaccttgttattgacgttgttttaccggtacatgcggccattagttgacgctggctttgtgtacatcgctcaaccaccgttgtaccaagtccggcaaggtaaatttgtgaagtatattgattcagatgaagaattgagtgaggtcatggggcaattggcaccatcaccgaaaccagttgttcaacggtacaaggggcttggtgaaatggacgcggaacaattatgggaaacgaccatggatccagacaagcggcgcctattacgggttcgtgatgaagacgctgcggatgccgatggggtcttctcgatgttgatgggggaccaagtcaaaccacggcgagaatttattgaagataatgccaagttcgtccaggatctggatgtttag	MTENEKETKLEQAREYDASQIQVLEGLEAVRKRPGMYIGTTSSQGLHHLVWEIVDNGIDEALAGFANVIHVTVEKDNSITVTDNGRGIPVDIQEKTGKPALETVYTILHAGGKFGGGGYKVSGGLHGVGASVVNALSSTLDVKVTRNGHVYYMDFERGKVKTPMKIIGDAPDDAHGTAVHFVPDPDIFRETTTYDINILTTRIRELAFLNKGLRITIRDNRPDEPTEDDFLYEGGIRHYVEYLDKNKTVLFPEPIYVEGEQNGITVEVALQYTDDYHSNLMTFTNNIHTYEGGTHEEGFKRALTRVINDYARKNNLLKESDANLSGEDVREGMTAVVSVKHPDPQFEGQTKTKLGNSDARAAVDRLFSEHFSKYLMENPSVARKVVDKGLLASKARVAAKRAREVTRKKSGLEISNLPGKLADNSSKDPEISELFIVEGDSAGGSAKQGRSRLTQAILPIRGKILNVEKASIDKILANEEIRSLFTAMGTGFGGDFDLSKANYHKLIIMTDADVDGAHIRTLLLTLFYRYMRPLVDAGFVYIAQPPLYQVRQGKFVKYIDSDEELSEVMGQLAPSPKPVVQRYKGLGEMDAEQLWETTMDPDKRRLLRVRDEDAADADGVFSMLMGDQVKPRREFIEDNAKFVQDLDV
LPJBC5	fig|337330.166.peg.2736	peg	JBC5_2883780_2886341	2883780	2886341	+	DNA gyrase subunit A (EC 5.99.1.3)		FIG00000080	icw(1);DNA_gyrase_subunits icw(1);DNA_topoisomerases,_Type_II,_ATP-dependent icw(1);DNA_replication_cluster_1 icw(1);Cell_Division_Subsystem_including_YidCD icw(1);Resistance_to_fluoroquinolones	ttggctgattcagatttatcgaacaatcgtatttcggatgtgaacctttcgaagaccatgcgaacgtcattcttaagctatgccatgagtgttatcgtggcacgggcactgccggacgtacgtgatgggttaaagccagtgcaccggcggattctttacggtatgagtgaattaggtgtgacgccggataagccgtataagaagtcggcccggattgttggggatgttatggggaagtatcatccccatggtgactccgcaatttatgagtcaatggtgcggatggcccaagactttagctatcgctacatgttagtggatggtcacgggaacttcggttctgtcgatggtgacggggctgccgcgatgcggtataccgaagcccggatgagtaagattgcggttgaaatgctccgcgatattaacaaggataccgttgattggcaaccaaactatgatgatacagaacgggaaccagcagtcttaccagcacgtttcccgaacttactcgttaacggtgccactgggattgctgttgggatgacaacaaacattccgccacataacttagcggaagtcatttcagcaatccacctgttgatggataatcctgatgcaacagttgctgacttgatggaagtcttacctggaccagattttccaactggcgggatcgtaatgggaaagtccggtattcgtaaggcttaccagactggtcgtgggaacattattgttcgtgcgaaggtcgatattcaagaccaaaagaatggtaagcaacgaattatcgtgactgaattaccatatatggtcaataaagctaaattgatcgaacggattgctggtttagctcgagacaaggaaattgaaggtatcactgatatcaatgatgaaagtgaccgtgaagggatgcggatcgtcattgatgttcggcgggatgccagcgcctcggttatcttgaataacctttacaagatgacattgatgcagactaattttggctttaacatgttagccatcgttaagggtgctccaaaagtcttaagcttaaagcaaatcttaatctattacctggaacaccaagaagacgtgattcggcgtcggactgagtttgacttgaagaaagcccaagcacgggcccatattcttgaaggcttacggattgcccttgatcacattgatgaaatcattgcgattattcgtcaatcacaaacgagtgaaattgcgaagaaccaattgatggataattacggcttgtctgataagcaggcacaagccattcttgatatgcggttagtccggttaactggtttggaacgtgaaaagatcgagagtgaataccaggacttattgaaagccattgctgactacaaagaaatcttagctagcaaggatcgtatcaaccaaattatttacgaagaattaatggaaattcaacgtaagtttggtgataagcgtcggaccgaattgatggtcggtgaagtcctcagtattgaagatgaagacttgatcgaagaagaagaagtggctgttaccttaactcacaatggctacatcaaacggttaccaacgactgaatttaagtcgcaacaccgtggtggtcgtgggattcaagggatggacgtccatgatgatgactttattgaacatctactgacgacgtcgacccatgatgtcctactctttttcactaatgcgggtaaagtttaccggatgaaggcttacgagattcctgaatacggtcgtacggccaaaggaatcccggtcatcaatttactgggagtcaattctggtgaaaaaattcaggcggtcgttaatgtcacgggcgatgcgagcgcttctgataactacctgttctttacaaccgttaaaggggttgtcaaacggacaccagttcaagaatttgccaatatccgtagcaatggtttgaaggccattacgcttaaggatgatgatgaattaatcggggttacaatcacggatggtcaccaaaatgtaatcatcgggacgcacgacggttatgccgtcagtttcgacgaaaccacagtgcggtccatgggccggacggcttctggggttcgcgggattcgcttacgcgatgatgactttgtgattggctttgacgttttgaagcccgacagcaacgtcttcatcatcacggaaaagggttatgggaaacaaacgccagctgccgattacccaattaaggggcgtggtggcaaaggaatcaagaccgctaacgtgactgagaagaatggtcatttagctggtttgacgacggttgatggtcaagaagatatcatggtaatgacgaaccaaggagtcatgattcgcttcaatatcgcaaccgtttctcagactggtcgggcaaccttaggtgttcgtctcatgcggttaggcgatgatggtcaagtcgcaacgatggccaaggttgatccagagccagaagttgatgagactgtcgcaacggatgcaacgactgaggcaccagttgacgatcaaaccgtcaacgccgatgccactacgacagaaccaacaactgattcaaacgattcaaacgaataa	MADSDLSNNRISDVNLSKTMRTSFLSYAMSVIVARALPDVRDGLKPVHRRILYGMSELGVTPDKPYKKSARIVGDVMGKYHPHGDSAIYESMVRMAQDFSYRYMLVDGHGNFGSVDGDGAAAMRYTEARMSKIAVEMLRDINKDTVDWQPNYDDTEREPAVLPARFPNLLVNGATGIAVGMTTNIPPHNLAEVISAIHLLMDNPDATVADLMEVLPGPDFPTGGIVMGKSGIRKAYQTGRGNIIVRAKVDIQDQKNGKQRIIVTELPYMVNKAKLIERIAGLARDKEIEGITDINDESDREGMRIVIDVRRDASASVILNNLYKMTLMQTNFGFNMLAIVKGAPKVLSLKQILIYYLEHQEDVIRRRTEFDLKKAQARAHILEGLRIALDHIDEIIAIIRQSQTSEIAKNQLMDNYGLSDKQAQAILDMRLVRLTGLEREKIESEYQDLLKAIADYKEILASKDRINQIIYEELMEIQRKFGDKRRTELMVGEVLSIEDEDLIEEEEVAVTLTHNGYIKRLPTTEFKSQHRGGRGIQGMDVHDDDFIEHLLTTSTHDVLLFFTNAGKVYRMKAYEIPEYGRTAKGIPVINLLGVNSGEKIQAVVNVTGDASASDNYLFFTTVKGVVKRTPVQEFANIRSNGLKAITLKDDDELIGVTITDGHQNVIIGTHDGYAVSFDETTVRSMGRTASGVRGIRLRDDDFVIGFDVLKPDSNVFIITEKGYGKQTPAADYPIKGRGGKGIKTANVTEKNGHLAGLTTVDGQEDIMVMTNQGVMIRFNIATVSQTGRATLGVRLMRLGDDGQVATMAKVDPEPEVDETVATDATTEAPVDDQTVNADATTTEPTTDSNDSNE
LPJBC5	fig|337330.166.peg.2737	peg	JBC5_2886964_2887263	2886964	2887263	+	SSU ribosomal protein S6p		FIG00000170	isu;Ribosome_SSU_bacterial	atgagtgaatcaaagaaatatgaaattacttacatcgtacgtcccgacatcgacgatgctgccaagacagctttagttgatcgtttcgacaaaatcttaactgataacggtgcgcaagtaattgattcaaaagactggtcaaagcgtcgtttcgcatacgaaatcggtggctttaacgaaggtacttaccatatcgttaacttaacagcaactgacgatgctgctttaaacgaattcgaccgtctttcaaagatcaatgatgacattttacgtcacatgatcgttaaacgcgaagactaa	MSESKKYEITYIVRPDIDDAAKTALVDRFDKILTDNGAQVIDSKDWSKRRFAYEIGGFNEGTYHIVNLTATDDAALNEFDRLSKINDDILRHMIVKRED
LPJBC5	fig|337330.166.peg.2738	peg	JBC5_2887300_2887902	2887300	2887902	+	Single-stranded DNA-binding protein		FIG00077620	idu(1);DNA_repair,_bacterial_RecFOR_pathway idu(1);DNA_repair,_bacterial idu(1);pVir_Plasmid_of_Campylobacter	atgattaaccgtacaattcttgttggccgactgacaagagatccggaattacgttacacgaatggtggtgccgccgtcgcgacgttcactattgccgtaaaccgtcaattcacgaatcaaaatggggaacgtgaagcagatttcattagttgcgtcatttggcgtaaagctgctgaaaattttgcgaactttactcataaaggttcacttgttggtatcgatggccggattcaaacccggaactacgaaaaccaacaaggggtacgtgtttacgttacagaagttgtcgttgaaaacttctcattattagaatcacgggcagagtctgaacgtcatcagtctgccaatggtggtagtggtaataacaattacaacaatggtaattcgaattacaacaacaataataatgggtatagtaatcaaggccaaaatgccgctcctcaacaatcatcagcgaataacaataacccatttggtaatggtaatactggtaatgctagcagtgcggcaccatcaagcagtgctaacaacaataatcaggctgacccattcgctaataatggcgatcaaattgatatctcggatgatgatttaccattctag	MINRTILVGRLTRDPELRYTNGGAAVATFTIAVNRQFTNQNGEREADFISCVIWRKAAENFANFTHKGSLVGIDGRIQTRNYENQQGVRVYVTEVVVENFSLLESRAESERHQSANGGSGNNNYNNGNSNYNNNNNGYSNQGQNAAPQQSSANNNNPFGNGNTGNASSAAPSSSANNNNQADPFANNGDQIDISDDDLPF
LPJBC5	fig|337330.166.peg.2739	peg	JBC5_2887941_2888177	2887941	2888177	+	SSU ribosomal protein S18p @ SSU ribosomal protein S18p, zinc-independent			isu;Staphylococcal_pathogenicity_islands_SaPI icw(1);Ribosome_SSU_bacterial icw(1);Ribosome_SSU_bacterial	atggcacaacaaagaagaggtggccgtcgtcgtcgtaaagtcgacttcatcgccgcaaaccatatcgaatacatcgattataaagatactgacttattacgtcgctttatttcagaacgtgggaagattttgccacgtcgtgtaacggggactagtgctaagaaccaacgttctttaactatcgccatcaagcgtgcacggatcatgggcttattagcctttgtatctgaagactaa	MAQQRRGGRRRRKVDFIAANHIEYIDYKDTDLLRRFISERGKILPRRVTGTSAKNQRSLTIAIKRARIMGLLAFVSED
LPJBC5	fig|337330.166.peg.2740	peg	JBC5_2888358_2890370	2888358	2890370	+	Phosphoesterase, DHH family protein		FIG00011537	ff	atgaaaaagatcttttcgcgtgaaaaaattccatttttcctacaaaatcagcagttacgactcttagcgttggttatttttagcttgtcgttaattatgctcgtcactggttatttaatgaactggatttttgggaccgttgtcctcatcttgattgtgatggctgtggtgatatcttataatacgttgattgagctcagttcgagtgcaaatgaatatatctcagacttgtcgtatcgtattaagcgcggcgaacaagaggcactgattcagatgcctatcggagtaatgatttttaattccgaccagaccatcgaatggatcaatccttatcttcagcgctatttcggtgataaggacgtcttaggataccgcttggaagatattgagccaacactggcagcgacgctgaacgctcatctggacgagcccgcgacgattcgttggcaagactaccagtttgatgtacgtatccagcagagcactaatacggtctatatgatggatgtgaccaagtatgctgagctgacggatcaattcgaagatgaaaaactcgtgattggacaaatctttttggataattacgatgaaatcacccagtcgatgactgatacggatatttccaacctgaacaattacgtgaccaatgaattgtctaagtggacccagatgtttgggatgtacctgaagcgcttggatgatgatcacttcttcttgttgggctatgctagtagtttacgacgtgttgaagagaataagtttcgcattttagatcgaattcgggagtcgacttctaagcaaaatttcccactaacattgagtattgggattgcttatggtgaacggaacatgaacaatttggccgatttagcgcagagtaacatggaccttgccttggggcggggtggtgaccaagttgtggtgaagtctgaggacgaacctgctcgtttctacggtggtaaaaccaacccgatggaaaaacggacgcgggtacgggcccggatgatcagtcagacgttacaagagttaatgaatcaatctgaccagatctttgttcaggggcaccgccaaccagatatggatgccgttggggcctgtctcgggattcgccgaattgctgaaatgaatggtaaacagtgttggatcgtcttggatgagcaaaatgtgcattcagacattcagcgtttactggaccagttgaagtctgatgagaacatcgagtcagcgattatctcgccggaagaagcacttgagaaggccactgaccaaagtttattgattatggctgaccattctaagccaagtatttcaatgtcacaggccctttatgagcggctcgaaaatcgcgttatgattattgatcaccatcgacggggcgaagaatttccagaaaacccagttttggtttatattgaaccgtatgcttcgtcgacttgtgagctgattaccgagatgtttgaatatcaatcgcacgatgccgaaccaatcaataagattgaggcaaccgcaatgttgaccggaatcgttatcgatacgaagtcgttttcattacgatcaggatcgcggacgtttgatgctgctagttatctacgatcagccggtgcggactcgttactcgttcaacaatttatgaaggagaacgttgatagttatctacaacgcaatcatctgattgaaaccgttgaatttgttaaccaggatatggcattatgtgttggtgaagatgatcaggtctatgacccagtaacggcggctcaagctgctgattcactattatctatgtctggtgtcgacgcatcattcgtgattacacgtcgtgaagatggacgggtcggaatttcggcacgatcacttggcgagatcaacgtacaagtttatatggaaaaattgggtggtggcggtcatttatcgaatgctgcaacccagattgaagggcagtcagttgaagccgtcaaacaatcgttgattgatttgttaacggcaactgatgagccgaccacagaatctaattag	MKKIFSREKIPFFLQNQQLRLLALVIFSLSLIMLVTGYLMNWIFGTVVLILIVMAVVISYNTLIELSSSANEYISDLSYRIKRGEQEALIQMPIGVMIFNSDQTIEWINPYLQRYFGDKDVLGYRLEDIEPTLAATLNAHLDEPATIRWQDYQFDVRIQQSTNTVYMMDVTKYAELTDQFEDEKLVIGQIFLDNYDEITQSMTDTDISNLNNYVTNELSKWTQMFGMYLKRLDDDHFFLLGYASSLRRVEENKFRILDRIRESTSKQNFPLTLSIGIAYGERNMNNLADLAQSNMDLALGRGGDQVVVKSEDEPARFYGGKTNPMEKRTRVRARMISQTLQELMNQSDQIFVQGHRQPDMDAVGACLGIRRIAEMNGKQCWIVLDEQNVHSDIQRLLDQLKSDENIESAIISPEEALEKATDQSLLIMADHSKPSISMSQALYERLENRVMIIDHHRRGEEFPENPVLVYIEPYASSTCELITEMFEYQSHDAEPINKIEATAMLTGIVIDTKSFSLRSGSRTFDAASYLRSAGADSLLVQQFMKENVDSYLQRNHLIETVEFVNQDMALCVGEDDQVYDPVTAAQAADSLLSMSGVDASFVITRREDGRVGISARSLGEINVQVYMEKLGGGGHLSNAATQIEGQSVEAVKQSLIDLLTATDEPTTESN
LPJBC5	fig|337330.166.peg.2741	peg	JBC5_2890383_2890835	2890383	2890835	+	LSU ribosomal protein L9p		FIG00000205	ff	atgcaagttatttttttgaatgatgtccgtggtaagggcaagcggggccaaatcaagaatgtcccggatggttacgcgcagaactttttaattaaaaagggattggccaaggaagccactaaagcggcaatcaatacgttgaaggctgaacagaagtctgaagcagcacgtgccgctgaggaattagccgaagctaagcaagtcaagacagttttggaagctgatgaaacggttgttgaattgaaggccaaagctggtactgatggtcggttgtttgggtcaattcctagcaaacaaattgcaacggcgttagctgaccaataccaagttaagcttgataaacgcaagatcgaattaccagaaccaattcgggtattaggttacacaaacgtgcccgttaagttacatccagaagtaacggcgaaaattcgcgtgcacgttgtcgaaaagtaa	MQVIFLNDVRGKGKRGQIKNVPDGYAQNFLIKKGLAKEATKAAINTLKAEQKSEAARAAEELAEAKQVKTVLEADETVVELKAKAGTDGRLFGSIPSKQIATALADQYQVKLDKRKIELPEPIRVLGYTNVPVKLHPEVTAKIRVHVVEK
LPJBC5	fig|337330.166.peg.2742	peg	JBC5_2890851_2892275	2890851	2892275	+	Replicative DNA helicase (EC 3.6.1.-)		FIG00061313	ff	atgaacaacgatgtgctggatcaaaccccaccacaaaatattgaagctgaaaaggcagtcttgggggctattttcttaaacagtgacgccctcgtggaagcgatggagtttgtcgaagcgcaagatttctatcggcgcgcacatcagatcatttttgccagcatggtgactttaaatgaccgtgacgaggctattgatgcggtgaccgttagtgatttattaacggcccaaaatcaattggatgatgttggtgggatgagctacattgctgaattagctgggtccgtaccgactgcggctaacgctggctactatgctaagattgtggcgcaaaaggcgacggtgcggcggttgatcaagacggccacggagattacgcaaaaggcctatacggaaaatgatgacgtgaccacgttattagatgacgcggaacgcgacattatgaacgtgtctgaacagcgtaatcagagtgggtttaagtcgatttcagatgtgttgaacgcgtcgattgaagaaattgaccgcttgtatcaaaatgatgatgacattaccggtttaccgactggttttgcggagctggataaaatgaccgccggcttacaaccggataatctgattattttggctgcccggccagccgttggtaagacagcctttgtcctgaatattgcccaaaatgtggcgactaaaacggatacgacagtggccattttcagtttggaaatgggtgccgaatccttagtcaaccggatgctgtgtgcagaaggtagtattgacgctgggcatttacggacggggcaactgaacgaagaagagtgggaacacttggtggttgccatggggagtttgtctaaagctagtatttttattgacgatacccccggaatcaagatgtcagaaatccgggccaaaagtcgccgcttagcgaaagagcaaggtaacctcggcttgattgtggtcgattatttgcaactgatcgaaggtagtaacacagaaagtcggcaacaggaagtttccgaaatttcgcggcaaatgaagaaactggctaaggaactaggtgttccagtcattgccttatcacagctatctcgtggtgttgaacagcgtcaagataagcggccagtgctttccgatattcgtgaatcgggttcaattgaacaagatgctgacatcgttgccttcctataccgggaagattattatgatcgcgaaggcggcgacgatgatgatggcggtaattttggtggcggtggtgactttaatggcggcgatccgcgggacgaagatgcttctgaggatgttggtgaagttgaagtgattatcgaaaagaaccgtgctggggcgcggggaacggtcaaactattatttgtgaaaccatttaataagttctcctcagtctcttatgcgcaggatccccaagcttaa	MNNDVLDQTPPQNIEAEKAVLGAIFLNSDALVEAMEFVEAQDFYRRAHQIIFASMVTLNDRDEAIDAVTVSDLLTAQNQLDDVGGMSYIAELAGSVPTAANAGYYAKIVAQKATVRRLIKTATEITQKAYTENDDVTTLLDDAERDIMNVSEQRNQSGFKSISDVLNASIEEIDRLYQNDDDITGLPTGFAELDKMTAGLQPDNLIILAARPAVGKTAFVLNIAQNVATKTDTTVAIFSLEMGAESLVNRMLCAEGSIDAGHLRTGQLNEEEWEHLVVAMGSLSKASIFIDDTPGIKMSEIRAKSRRLAKEQGNLGLIVVDYLQLIEGSNTESRQQEVSEISRQMKKLAKELGVPVIALSQLSRGVEQRQDKRPVLSDIRESGSIEQDADIVAFLYREDYYDREGGDDDDGGNFGGGGDFNGGDPRDEDASEDVGEVEVIIEKNRAGARGTVKLLFVKPFNKFSSVSYAQDPQA
LPJBC5	fig|337330.166.peg.2743	peg	JBC5_2893951_2892272	2893951	2892272	-	Mobile element protein		FIG01306568	ff	atgcaagattattataacatgaatcaaaccactttgagtatcgccttggattaccaaccagaagagcatcatcctgctcgttacatcaaccagcttgttgagagtttaaaactaaaatatgattaccagtttggccgtccgcgggaatataacctcggtgccatgttaaaactggtccttttagcatactgctatggcattttcagcagtcgtaaaattgaacagtttgcccgtgaaaacaagccagctgggtggttaattgccgaccaaattccgtcctaccggacgatttgtcgctttagaatttctgatgaactggccactttgacaaccgatagcttatcacagctaacccaatatcttcgtcaaaatggcatgattgatgatgtttcatttattgatggaactaagatcctagccgacgccaacaagtatagctttgtttggaagaagaatacgatacgatttgacaagatgaatcgcgaaaaactcgttgacctgttaggcgagcttcatgaagctaaaattgtcggtgaaattccggcaggatcagagctgactcccgaactattggatatcatgattagcaaggttgaggatcacttagtggtccttaatgaaaccgtggaagcaactaagcaggtttccccgaacccagccaaacagcaacgccggactgttaaatcacaaaaacgtaagttggataaacgacgtgataaaatgcgtgaacaccaagcacagcaagcaatctatggtcagcgtaacagctactctaagacggatcacgatgccacctttatgcgggtcaaggaagatccgatgcaaaacggtcaattaaaacctgcctacaacgttcaaatcgccacgagtaatcagttcattacgggatatcggcttttccaaaatccaaccgacacacgaaccttacaaccgtttattgaacatttaaaggccaacaatgtgttaggtcacaccatcgttgccgatgccggatacggttccgaaagtaattatcggtacttggaagatgaattcggtcagcataccgttttaattccatacggcacaatgcttaaagagaatagtcgaaaatggcaaagtgatgaccgtaaggttatgaactgggactatcatgaaaaagatgattattttatcaatccacaaaacgtccggtttaattttaatgcttatcgtcaacggactgataagtatggttttacccgtgactttaaagaatacatcgccgaaaagtatgatgaaaatcatcaactaatttccgcggcactaacaccaaaaggatatcttaaaaggatttccgtgaacgaaaattgggaatatttcaaatcgaaacaacgagaattactttcagctccagaaactggtcagatctacgctcaacgtaagatcgatgttgagccagtttttggcaagatgaaggcttctttacatttcaatcgattctcggtgcgaggtttcgacaaggtcaccaaggaagccggaatcgtaatactggcgttaaacattatgaaactggtcacggtagggaccagctttaaaaatcaaaggcgtaaacaaatgggacgagaaaccaaaattcggtttctcgtcccatttacttatacagaggctagttatgtcacagcctctttgataacaaatttattgatcgactgcaattaa	MQDYYNMNQTTLSIALDYQPEEHHPARYINQLVESLKLKYDYQFGRPREYNLGAMLKLVLLAYCYGIFSSRKIEQFARENKPAGWLIADQIPSYRTICRFRISDELATLTTDSLSQLTQYLRQNGMIDDVSFIDGTKILADANKYSFVWKKNTIRFDKMNREKLVDLLGELHEAKIVGEIPAGSELTPELLDIMISKVEDHLVVLNETVEATKQVSPNPAKQQRRTVKSQKRKLDKRRDKMREHQAQQAIYGQRNSYSKTDHDATFMRVKEDPMQNGQLKPAYNVQIATSNQFITGYRLFQNPTDTRTLQPFIEHLKANNVLGHTIVADAGYGSESNYRYLEDEFGQHTVLIPYGTMLKENSRKWQSDDRKVMNWDYHEKDDYFINPQNVRFNFNAYRQRTDKYGFTRDFKEYIAEKYDENHQLISAALTPKGYLKRISVNENWEYFKSKQRELLSAPETGQIYAQRKIDVEPVFGKMKASLHFNRFSVRGFDKVTKEAGIVILALNIMKLVTVGTSFKNQRRKQMGRETKIRFLVPFTYTEASYVTASLITNLLIDCN
LPJBC5	fig|337330.166.peg.2744	peg	JBC5_2894267_2895490	2894267	2895490	+	permease of the major facilitator superfamily		FIG00629664	ff	gtggcacaaaagcaactcattaaaacgccgtggctaattgccgggcagtttatgaataacattggtatgagtttcatttggccgttaacgacgatctacatgcacaatgtgttaggtaagtcgttgacggagactggaattgtcctgatgctcaattcagttgccaacgttttggcaagtacgattggtgggcgtatatttgatcgaggtaatccttatcacctgttactgatgggaatcacgttgaatggcctcgcgaactttgctctgatcttttttcatggatggccgtggtatccgatgttgttagtcgtgaccgggtttgctagtggctggctaaatacgatgtttaatgctttggctgccagtgtcccccgcgataaagtgcggcgaacgtttacgttgatgtatctcgctgccaatctcggagttgtcttcggcacgatgctggttggtatcgtgtatagcatggggatggccttgctattctcgatgaccacgagcctcttcgtgattttcttgattattgcattatttgaatacaatgtggattcgtcgaacgtgaccggggttgatccgcgccaaggacaagatgtgcacttgccacgggccaattttcacattgtctggaccttctttattagtttatttattatctggttgctatacgaacagtgggtcagcaatttatccgtctacatgacgaatttggggatgccgctgcggaattacagttttctatggacaatcaacgcgggcttactggtccttattcagagtattttaagtttgctggggaatcggattaaaaatttatataatcaatttttcttcggcatgctattcgtgggcttatcatttctatcacttgtgattgcgcatgattacccacactttatctttgccatgattttattgacgattggtgaagcaacttggtcaccagccatgccaacactagtgagtcagttatcaccagttagtgctaaggggcgttaccaaggactagtacaagccttttgtgcgttagggcgctcgctagggccgttatttggtggtgtgattatcgataattggtcttataaggtgctgtttttgttggcatttgtggttttattgatcgtgttggcagttaatatcggtgtcgttcactttaatttacgcaaggccgttaattatatgaagacggacgttcagaccgatgtttcacgtgaaacaaaataa	MAQKQLIKTPWLIAGQFMNNIGMSFIWPLTTIYMHNVLGKSLTETGIVLMLNSVANVLASTIGGRIFDRGNPYHLLLMGITLNGLANFALIFFHGWPWYPMLLVVTGFASGWLNTMFNALAASVPRDKVRRTFTLMYLAANLGVVFGTMLVGIVYSMGMALLFSMTTSLFVIFLIIALFEYNVDSSNVTGVDPRQGQDVHLPRANFHIVWTFFISLFIIWLLYEQWVSNLSVYMTNLGMPLRNYSFLWTINAGLLVLIQSILSLLGNRIKNLYNQFFFGMLFVGLSFLSLVIAHDYPHFIFAMILLTIGEATWSPAMPTLVSQLSPVSAKGRYQGLVQAFCALGRSLGPLFGGVIIDNWSYKVLFLLAFVVLLIVLAVNIGVVHFNLRKAVNYMKTDVQTDVSRETK
LPJBC5	fig|337330.166.peg.2745	peg	JBC5_2895512_2896309	2895512	2896309	+	Glutamate 5-kinase (EC 2.7.2.11)		FIG01961855	icw(1);Proline_Synthesis	gtgaaagtgatacgaaaactaaaggctaaacgagtcgtgattaaagtcgggacaagcacgctagtttatccagatggatcgatcaacttacgggcaatcgatcaattagcctttgtcattagcgcaatgcgacaccgtgggcgtgaagttgtcttggtttcgtcaggggctattggtgttggcttgaattatatgggactcaagcaacgtccaaaagcaattcctgaacaacaggcgattgcggcgattgggcaaactgaattgatttcgatttacaaagaacgtttcgccatttatgaacaaaaaattggccagttgttattaacacgtgatatctttgtttatcctaagagtcaccataatgtgttgaatacatttgaggcgctattaaaacaaaacgtggtcccaattgttaatgaaaatgatacggtcgcggtcgatgaattggatcatgaaacaaagttcggtgataacgatcaactatccgcaatcgtggccacgaatatcggggcggatttgttaatcatgctatccgacatcgatggcttttatgatggtaatcccaatgcggatgcccgagcccagttattagggcacattgagaaggttgatcaacatacttataagctagctggcggtagtggcagtcggtttggtactggtgggatggtcactaagctaaaagcggcagaacggatgatcgatgcgaatggtcaaatgattttagccaatggtgcggatcccacaattatttttcaaattttagcaggcgaaccagtcggaacgctattcggttaa	MKVIRKLKAKRVVIKVGTSTLVYPDGSINLRAIDQLAFVISAMRHRGREVVLVSSGAIGVGLNYMGLKQRPKAIPEQQAIAAIGQTELISIYKERFAIYEQKIGQLLLTRDIFVYPKSHHNVLNTFEALLKQNVVPIVNENDTVAVDELDHETKFGDNDQLSAIVATNIGADLLIMLSDIDGFYDGNPNADARAQLLGHIEKVDQHTYKLAGGSGSRFGTGGMVTKLKAAERMIDANGQMILANGADPTIIFQILAGEPVGTLFG
LPJBC5	fig|337330.166.peg.2746	peg	JBC5_2896328_2897566	2896328	2897566	+	Gamma-glutamyl phosphate reductase (EC 1.2.1.41)		FIG00000365	isu;Proline_Synthesis	atggtagatttagaacagttgggtcagcaggctcaacaagctagctatacgctggggttactttcaacggcgcaaaaaaatcaagtgttgaccgcaatggcaacggcgttaacgagccatcaagatgagatattggcagctaatgcgcaggatttagagaacccgcaagtaccagttaagtttgttgaccggctccggctaacagcagaccgcatccaggatatggcgatcgggctcaaacaggtcgtgagtttgccagatccaattggaaatgtggaccgcgcgtggcgcaacgaggccgggttgatgattgccaaggaacgggtaccattaggtgttatcggcatgatttttgaagcgcgccccaatgtgacggtggatgcatcagcactgtgttttaaaaccggaaacgctgtaatcttacgcggtggtaaggaagcccttcactctaatcaagcacttgtccaagtcttacgtggtgcattacgggccgaagcggtcgatgagaatgcgattcaactgattacggatacgtcgcatgcgactgcggctaagttcatgcagctcactgattacgtggacgtcttaattccacgcgggagcgcccgtttgattcaaacggtgttggctaaagcaacggtacccgttattgaaacgggagccggtaattgtcacgtatacgtggacaaagacgcgcaattgcaaatggcaaccgatatcgtgatcaatgggaaagttcagcggccatcagtttgcaacgccactgaaaagcttctaattcatcgtgaggttgcggccgattatttacctagcatgattcaggcacttcgtgaacaaggcgtagaagtacgcggggatgccgcaactcaagccattgttcctgatgtggttccagcaacggatgcggactggggaacggaatataatgatttaattattgcagtgaaagttgttgattcagaagcagcggccattacgcacatcaatcgttacaatacccaacattccgaagctattgtgacggataattatcaagctgggaagctcttccagcaacgggtcaacgcagcgtgtgtttatatcaatgcttccacccggtttacggatggctttgaatttggatttggcgctgaaatcgggatctcaacgcagaagttacatgctcgcggtccgatgggattagcggaattaacatcttataaatacgtcattgatggcaatggtcagattcgccattga	MVDLEQLGQQAQQASYTLGLLSTAQKNQVLTAMATALTSHQDEILAANAQDLENPQVPVKFVDRLRLTADRIQDMAIGLKQVVSLPDPIGNVDRAWRNEAGLMIAKERVPLGVIGMIFEARPNVTVDASALCFKTGNAVILRGGKEALHSNQALVQVLRGALRAEAVDENAIQLITDTSHATAAKFMQLTDYVDVLIPRGSARLIQTVLAKATVPVIETGAGNCHVYVDKDAQLQMATDIVINGKVQRPSVCNATEKLLIHREVAADYLPSMIQALREQGVEVRGDAATQAIVPDVVPATDADWGTEYNDLIIAVKVVDSEAAAITHINRYNTQHSEAIVTDNYQAGKLFQQRVNAACVYINASTRFTDGFEFGFGAEIGISTQKLHARGPMGLAELTSYKYVIDGNGQIRH
LPJBC5	fig|337330.166.peg.2747	peg	JBC5_2898027_2899643	2898027	2899643	+	Oligopeptide ABC transporter, periplasmic oligopeptide-binding protein OppA (TC 3.A.1.5.1)		FIG00432360	idu(7);ABC_transporter_oligopeptide_(TC_3.A.1.5.1) idu(7);Sex_pheromones_in_Enterococcus_faecalis_and_other_Firmicutes	atgaaaaaaagaatatggatcagcagtattgctattgtagccctaggattagtgttaactggctgcggtagccagcagagtagtcagcagaagacgttgaacgtaacggcgacccagtcgattgcgaccgctgatcctaataaggccgacgatatcgctagtcaggccgctattgctcagtttatggaaggcttgtacacaactaatcaaaaggggaaagtcgtgccggcaattgccaagaaagtcgtcaaaccgactaataatgggaagacttatacctttaatttgcggcacaatgccaagtggtcgaatggaaaaaaggtcacggccgctgactttgtttattccgtgcaacgccaggtcgatccgaataccaagtcacaggaagtcggacacgttgctgaaatcaagaatgcaacggcaatcacggctggtaagaaggcggtgaagaccttaggcgttaaagcgttgggtaagtataagttacaaattacattgcaacagcgcgtgccgtattttaattatcggctagccacagagatctatccgttaaacaaacaatttactgagaaatacgggaataagtatgggacatcggcacagcgaacgctctctaatggtccctatgtcttgaagagttggaatgggacgaatgacacgtggaaatatgtgaagaacccgtattattatgaccgtaaacaggtccgaatcaagaatattaaggtgcagacggtcaaaaataacagtacggccgagaacctcttccaaagcaatgaggtccaagtcacccagattacgggcacccaagtatcggcagctgagcaagggtcactaaaaagtcagatgaaggttacgaagttaaatcaactctacttcatgttgtggaaccagaagcgctcagcattgcagaatactgacttgcggcgtgctgtgagttacgctttgaatcgccagtcattggttaagaacgttctcaaagacggctcagtagcggcgacgtcattagttcctgctggcaataccaagaacccgacaacagggaaagattttaatacggataccggaaatttgtatccatacagtccagcaaaggctaaacagtattggcagaaggctcaggcgagcttaggaaagcaaaagttaacactgcaattattgacgaacgataatgatattaataagtcggtggcagaatatattcaagctgcaattgagaaaaatcttagtggtgtcacggtcaatgtcaagtcagtaccactgacaaatgagatttcaactttaagcaagggtgattttgactttgccacgttgtcgtggtcgagtgatttccaagatccagttgatttcttgaataaggcttcgataactaattctgtcaactttgggaagtttaacaatgcgaaatatgagcaattaatctcaacgattacggccgataagcagtcaactaaggcccgatatcagacgatgcagcaagcggctaagctagtcgctcagcaacagggggtcacaccgatttatcaaactgctgctgctcacttgatcagtaacaaggttggtggggttcacttcacattgttgcgagacgccctttatcgctatgcctactggaagtaa	MKKRIWISSIAIVALGLVLTGCGSQQSSQQKTLNVTATQSIATADPNKADDIASQAAIAQFMEGLYTTNQKGKVVPAIAKKVVKPTNNGKTYTFNLRHNAKWSNGKKVTAADFVYSVQRQVDPNTKSQEVGHVAEIKNATAITAGKKAVKTLGVKALGKYKLQITLQQRVPYFNYRLATEIYPLNKQFTEKYGNKYGTSAQRTLSNGPYVLKSWNGTNDTWKYVKNPYYYDRKQVRIKNIKVQTVKNNSTAENLFQSNEVQVTQITGTQVSAAEQGSLKSQMKVTKLNQLYFMLWNQKRSALQNTDLRRAVSYALNRQSLVKNVLKDGSVAATSLVPAGNTKNPTTGKDFNTDTGNLYPYSPAKAKQYWQKAQASLGKQKLTLQLLTNDNDINKSVAEYIQAAIEKNLSGVTVNVKSVPLTNEISTLSKGDFDFATLSWSSDFQDPVDFLNKASITNSVNFGKFNNAKYEQLISTITADKQSTKARYQTMQQAAKLVAQQQGVTPIYQTAAAHLISNKVGGVHFTLLRDALYRYAYWK
LPJBC5	fig|337330.166.peg.2748	peg	JBC5_2899974_2901878	2899974	2901878	+	1,4-alpha-glucan (glycogen) branching enzyme, GH-13-type (EC 2.4.1.18)		FIG00024930	isu;Trehalose_Biosynthesis icw(1);Glycogen_metabolism	ttggttaaacaaactacggaaatgaatgatgcaagttacttatttaataccggcgcaggatttaatagtcaggattacttaggctgtcatttggccgcatctggtcgggcggtatttcgcgtctgggcgccgcatgctaaggcggtcggggttgttggcgattttaatgactggcaaccaagcgcactaaagttattaggggcgactgggatttggcaaggacaagttccgaacgttcatgcgggtcagttatacaagtttcagatcacaacaccaactggccaagtgcaactaaagattgacccgtttgcacaacagttcgaacgaaaaccgggggatgcggccgtagttgttgagccgatgacgatgcgttggcacgatagtttgtggctagctcgccggaagaagtcgcgcgctgccaatcggccaattaacatttatgaggtgcacttaggttcgtggcgccgtcatcttgatggtagctactacacttatgcggaattagccgctgaactgattccctatgtaaaacaacggggctatacccacattgaattaatgcccgtgatggaacatttattagatgcgtcttggggttatcagcaattagggtattttgcgccaaccagtcgttttggcaagcgtgacagttttctcagctttgttgaccagtgtcaccaagcgaatatcggggtattcgttgattgggtaccgggtcactttattcgcaattatgatgcgttgtaccagtatgatggtacgccgacatttgaatacgctgatcctgagcgcgcgaataaccgtcgttggggggcgtggaattttgatctcggtaaaacacaggttcagagttttctgatttcaagcgccgaatattggctcgaccagtgtcatctagatggcttgcgagtggatgctgtctctaacatgttgtattgcgactatgatgaagggcgcgaagggcaggttaatcagtatggggataatcgtaatttagaaggcatcgcctttttacaaaagttgaacaccacggtcttaacccaccatcccgatatcttgatgattgcggaagagtcgtccgcctatccgcaggttacgggttcggtggccaatggcggattgggatttaactataagtggaacatggggtggatgcacgataccctggatttctttatgatggatccgttatatcggcacgatcactttaatctactgacatttgcattcgtgtacatgttcgatgaacggtttattctaccgttttcacatgatgaagtcgtgcacggcaagaaatcattaatgcatacaatgccgggggaccgctataatcagtttgcaaatttgcggacgatgctaacttatatggctgcctttccaggaaaacaactgaattttatgggttcagagtgggggcagtttctagagtggcgggactggagtgcgttggaatgggtcgacttaaaggatgatctcaaccatcggatgcaacagttcacaacgcaactgaacgcggtctatcggcacaatcggccgttgtgggaacaagaccatgatcctgcggggattatttatacacataccgatgatcctgacagttcgaccatggggtttatccggcaggccaaacgaaaatacagttttgtggtcgctgctttcaattttgttcctgttgaacgtcaagattaccggattggcgtaccgtatcgtggccgttatgagttgttactcaatactgaagcgcaggctttttgcggcacgtggacaaagctagaaacaacgtttacggcggtcgataagccgtatcgggggcaaccagctagttttaccgtgaccttgccggcgatgggtgcattgttgattcgaccagttaaagtgatagggggagttaagcatgcaagatga	MVKQTTEMNDASYLFNTGAGFNSQDYLGCHLAASGRAVFRVWAPHAKAVGVVGDFNDWQPSALKLLGATGIWQGQVPNVHAGQLYKFQITTPTGQVQLKIDPFAQQFERKPGDAAVVVEPMTMRWHDSLWLARRKKSRAANRPINIYEVHLGSWRRHLDGSYYTYAELAAELIPYVKQRGYTHIELMPVMEHLLDASWGYQQLGYFAPTSRFGKRDSFLSFVDQCHQANIGVFVDWVPGHFIRNYDALYQYDGTPTFEYADPERANNRRWGAWNFDLGKTQVQSFLISSAEYWLDQCHLDGLRVDAVSNMLYCDYDEGREGQVNQYGDNRNLEGIAFLQKLNTTVLTHHPDILMIAEESSAYPQVTGSVANGGLGFNYKWNMGWMHDTLDFFMMDPLYRHDHFNLLTFAFVYMFDERFILPFSHDEVVHGKKSLMHTMPGDRYNQFANLRTMLTYMAAFPGKQLNFMGSEWGQFLEWRDWSALEWVDLKDDLNHRMQQFTTQLNAVYRHNRPLWEQDHDPAGIIYTHTDDPDSSTMGFIRQAKRKYSFVVAAFNFVPVERQDYRIGVPYRGRYELLLNTEAQAFCGTWTKLETTFTAVDKPYRGQPASFTVTLPAMGALLIRPVKVIGGVKHAR
LPJBC5	fig|337330.166.peg.2749	peg	JBC5_2901868_2903007	2901868	2903007	+	Glucose-1-phosphate adenylyltransferase (EC 2.7.7.27)		FIG00000717	isu;Glycogen_metabolism	atgcaagatgaaatgttagggattattttagcgggcggtcagggcacccggcttggtaagttgacaaaggatacggctaagcccgccgtgccattcggcggtcgttaccgaattattgattttacactcagcaactgtgctaactcgggtgtgaatactgttggggttatcacgcaatatcaacccctagaactgaatgcacatattggtagcggtgcgagctggggctttgatagcttaaatggtggggtgacggttttacaaccatactcgtctagtgaaggtgagaagttctttcaagggacggcgcacgccatttatcaaaatatcgaatatattgatcaacaagaccccaagtacctgctcgtcttatctggcgatcatatttataagatggattatgacgctatgctgaaatatcatcaggagaagaaggcttcgttgaccgttggggtgatccacgtgactaacgaagaagccaaacgctttggcatgatgaatacggatgcgacggatcgaatcattgagtttgaggaaaaaccggaacatcctaagagtgataaagcctcgatgggtatttatatcttcaattggccgactttgcgggattacttagttaagagttatgctaccgataagtcacttgaagactttggtaaaaatgtcattccatcatacttagccaataatgaatccgtttacgcttatgcttttaagggttactggcgagatgttggaacgattaagagtctgtggcaagccaatatggaattcctatcgccccataaccggttaaatatcggcgatcgttactggcggatttactctaaagcagaggtgctaccaccgatgtttttgacggaaacgagccaggtcaataatgccatggtcgttgatagttgttacgttgcgggcgaaattgatcattcaatcttatcgcaacgcgtgtcagttgggatgggtagtcgcgtggttgacagtatgattatgcccggtgcaacgattggaaaaaatgtggtgattgaccacgcattgattggcgaagatgcagtgattggtgatgatgcccagattattggtacgactgataagattgcagttgttgggtatcacgaaacgatgggggtggaacaaccatga	MQDEMLGIILAGGQGTRLGKLTKDTAKPAVPFGGRYRIIDFTLSNCANSGVNTVGVITQYQPLELNAHIGSGASWGFDSLNGGVTVLQPYSSSEGEKFFQGTAHAIYQNIEYIDQQDPKYLLVLSGDHIYKMDYDAMLKYHQEKKASLTVGVIHVTNEEAKRFGMMNTDATDRIIEFEEKPEHPKSDKASMGIYIFNWPTLRDYLVKSYATDKSLEDFGKNVIPSYLANNESVYAYAFKGYWRDVGTIKSLWQANMEFLSPHNRLNIGDRYWRIYSKAEVLPPMFLTETSQVNNAMVVDSCYVAGEIDHSILSQRVSVGMGSRVVDSMIMPGATIGKNVVIDHALIGEDAVIGDDAQIIGTTDKIAVVGYHETMGVEQP
LPJBC5	fig|337330.166.peg.2750	peg	JBC5_2903004_2904176	2903004	2904176	+	Glycogen biosynthesis protein GlgD, glucose-1-phosphate adenylyltransferase family		FIG00002944	icw(2);Glycogen_metabolism	atgagacgtgaacaagtgagtgccattattaatttactggaaccaagtgacgcgttacaaccattgactgcagttcggccagttggaatgttaccctttggtggtcgttatcggttggttgattttcaattatcgagtgtcatcaatgcggggattcaaaatgtgatggtgacggtcccgcggtcagggcgttccgtggctgaccatttgcgtagcgggcgtgactggagcctgaacacaattcgcggcggcctattcttgtccccatacaatgacttgaaattagtggcgccagaaaagaaggccgcattactgcaccattactatgataattcgattcagtttctgaaatgcagccagagtgagtactcggtagtgatgagtactcgcaatgttggtaatattgatttaaaggcgctactacggtatcacgaggaacgtaacagtcccgtgacggcggtttataagcgcgttgatccagctagtttgattcccgaaaatacaatcttacaattgactgctaagggagaagcaacggcggtcgttccgatgagcaaggccaagattagcccgaagacgaaacaagttgccaagagcatggctatttacttgatgagtacggtcgatttaatcgaattattgcagtcggccaatcaacggggtgacatgatcagcctagaggaattgatgcggcaagcagtcatccaacataacgctaatgcttttgaatatacgggctttcaggcgaatattcatgatatcaacagctactttgcggccaatatggccgttttggatgaagctaatttccgagcgttattctacagttcgcgccgtatttacaccaaggtcaaaaatgaaatcccgacgttctttgcgactggttcacagtgtcgtgatagtttatgtggtactgggggctatattgaagggcaacttgaccactccgtcatctttcgggatgtactgattaatcgtgatagccaagttaaaaatgccatcattatgcagggggcccggatcggtgccggttgtaagttagaaaacgtcattatcgataaagacgccgtaatcgggcccaacctagtgcttaaaggaacttcaacgacaccgttagtcatcagcaaagggcagcacgtctttcaacaagcggaggtggctgtgcatgactag	MRREQVSAIINLLEPSDALQPLTAVRPVGMLPFGGRYRLVDFQLSSVINAGIQNVMVTVPRSGRSVADHLRSGRDWSLNTIRGGLFLSPYNDLKLVAPEKKAALLHHYYDNSIQFLKCSQSEYSVVMSTRNVGNIDLKALLRYHEERNSPVTAVYKRVDPASLIPENTILQLTAKGEATAVVPMSKAKISPKTKQVAKSMAIYLMSTVDLIELLQSANQRGDMISLEELMRQAVIQHNANAFEYTGFQANIHDINSYFAANMAVLDEANFRALFYSSRRIYTKVKNEIPTFFATGSQCRDSLCGTGGYIEGQLDHSVIFRDVLINRDSQVKNAIIMQGARIGAGCKLENVIIDKDAVIGPNLVLKGTSTTPLVISKGQHVFQQAEVAVHD
LPJBC5	fig|337330.166.peg.2751	peg	JBC5_2904169_2905608	2904169	2905608	+	Glycogen synthase, ADP-glucose transglucosylase (EC 2.4.1.21)		FIG00134135	icw(4);Glycogen_metabolism	atgactagggtattattcgcggcggcagaagcggcccctttttataagactggtggcttaggcgatgttagtatggcgttaccgcgcgccttgcaagcggaaggaatcgagacgcgtgtagtgattccgtattaccctcaccagatgccgaccgaatatcagcagcagttagtgccagtgacgcattttactgttcaagtgggtgaacatgcgatgtattgcggtattaaaactctgacagtcgcgcacgttcagtattatctaattgataatttagattattttggtcgtgaaggattatatggttattgggatgatggtgcacgctttgccttctttcagatggcggtttgtgaaatgatggagcagatcgattatatccctgatattttacaactcaatgattggcatacggcgtttattcctgtcttgctagctgaaaagtactattggatcgaagcgtatcgtgatattaaaacggtgctgacgattcataacttacagtttcaaggtgtctacgatccgattattttggatagtctctttcgaatcggaactgagacttacaccgaagccggcgtggcgttttacgatcaagtgaactggctgaagggcggtattaactttgcagatgccgttaatacggtgtcaccgacctacgcacaagagattcaaacaccagcttttggggaacgtctcgacggggtactgcgggccaatcggtacaaactgagtgggattcttaatggcattgatatgcaattatacgatcccgcaaccgacctggcactaacggcgaattattcggctaagaatttgaaacctaaacgtcagaataaacgtgctttacagcgccgattagggttgcctgtcaaaaacgtgccggtattggcagtcgtttctcggttaacgaagcaaaagggtatcgacctcttgctggatgcattgaatccattcttgcagcaacaagatgtgcaactcattgttttgggaacgggtgacccagcattggaacgcgcgttacgcacctatcagtcggcgtatccgcaaaaggtggtcgccgcgattcaatttgatacgcagctagctcagcaaatctatgcggccagtgatatctttcttatgccttctgcctttgaaccgtgtggcttgtcgcagatgatggcgatgcattacgggacgttaccgatcgtgcacgcggtcggtgggttgcgggacacggtcattccgtacaatcgctataccgatcagggaaccggctttagctttgacgactaccagccagcggttctacgtaaaattatggttctagccgtgaccttatatcggcagcatccactggtttggcggcagctgcagcaccaagcaatgacttgtgattttggctgggaacattctgcacagcagtaccgtgcgacttatcagaagctaatgcgttag	MTRVLFAAAEAAPFYKTGGLGDVSMALPRALQAEGIETRVVIPYYPHQMPTEYQQQLVPVTHFTVQVGEHAMYCGIKTLTVAHVQYYLIDNLDYFGREGLYGYWDDGARFAFFQMAVCEMMEQIDYIPDILQLNDWHTAFIPVLLAEKYYWIEAYRDIKTVLTIHNLQFQGVYDPIILDSLFRIGTETYTEAGVAFYDQVNWLKGGINFADAVNTVSPTYAQEIQTPAFGERLDGVLRANRYKLSGILNGIDMQLYDPATDLALTANYSAKNLKPKRQNKRALQRRLGLPVKNVPVLAVVSRLTKQKGIDLLLDALNPFLQQQDVQLIVLGTGDPALERALRTYQSAYPQKVVAAIQFDTQLAQQIYAASDIFLMPSAFEPCGLSQMMAMHYGTLPIVHAVGGLRDTVIPYNRYTDQGTGFSFDDYQPAVLRKIMVLAVTLYRQHPLVWRQLQHQAMTCDFGWEHSAQQYRATYQKLMR
LPJBC5	fig|337330.166.peg.2752	peg	JBC5_2905628_2908024	2905628	2908024	+	Glycogen phosphorylase (EC 2.4.1.1)		FIG00000476	icw(2);Glycogen_metabolism isu;Maltose_and_Maltodextrin_Utilization	ttgaaattaacgtgtgcgcaatttaaaaaggactttctaagtgaaattgagaccttgtattcaacatcgctgagtgacacctcgacgattgggcaatttattgcactgggacagctagttcggcgctataacagtcagagttggacacgaacagctaaattttaccgcgatcatcatcagaaacaagtctattatttttccatcgagttcttgccgggacgcttactcgcttctaatttgttgaatctcaacttattgacgacggtaaaaaaagggctaacggaattaggcttagactttgagacaatcagtcaggctgaacctgatccggcgcttggtaacggaggattaggtcggttggcagcctgttatatggacgcgatggctagtttgaaaattgccggcaacggtaacggcatccgctatcgttacggcttgttcaaacaagttttcatggatggctatcaagtagaattacccgatgattggctccatcatggcaacgtgtgggagacccggcgcgataacaagagctgcattgtccagttcggcggcaatgtgtggttacaaccgcaagcggatggtagtttacaaccgcaatctgaaaatacggaagacgtgctagcggttccttacgacgttggtatcgtcgggtatcacaacgatattacgaacaccttgcgtttgtggtccgcggagttaccacccagtgcgacctattcttcgcaggatcagcgtgatcgaatcagtgagattaccaaggtcttgtatcctgacgattctaactcggccgggcaacaactgcgtttacgccaagaatactttttctcttctgcgggtgttcaaagtatcgtgcgtgatttttgtgcgacgcaccatggcatcaaattgttaggcaaaaaggtcgcgattcacattaacgatacgcacccgacgctggtgatccctgagatgatgcggctattaatggatgaacatcactgttcatgggaagttgcgtggacgttaacgacgcaagtcatgagttacacgaaccatacgattttacaagaggccctcgagacttggccaatcgatatgtttaaaaacctgctacctcggatttatcagattattgcggaaatcgaccggcgctaccgggaacaacaaacgccgatttttggcaaagcgctcgttgatcagacggcgcctttaggcaacggacaagtacggatggcctacctagctgtgattgggagtcacagtgtgaacggtgtcgcgccactgcatacggaattactgaaaacggatgtgttacggggcctgtatcaagtttatccggagcggtttaataataagacgaatggcattgcaacccggcggtgggttcaattggcgaaccaaccactagcgcaattgattgatcagacgattggttcggactggcggcggcaaccagatttattacagacgctactgccgtatcaacaagatgaccactttttgtaccagttaggtcaagttaaactgactaacaagcaagctttagccgcgtacgttcagcgtactatggggatcaagattcgcaccgacgcgatttacgatgttcaaatcaaacggttgcatgcttataagcggcaactcctacacgtctttgaaatcttgcgcgagtattttgccattaaggatcatccgcaacagccagtcgtgccgcgagtacacattttcggtgccaaggcggctcctagttatcactatgccaaggcgattatcaaactcattaatgtcgtcgctgacatggtgaatcaggacccggcgattggtgatcggttaaagatcgtctttattccgaactacggggtctccattgccgaactgatcattcccgccgccgacgttagcgagcagatttcaacggcctccaaagaagcgtcggggactagtaacatgaaactgatggccaacggtgcattatcattggcaacgtatgacggcgcgaatatcgacattatgcaagcggcgggtgctgaaaatgaatatccgtttgggcttaaggtcaatgaagtgtacgactattaccatcgcggcaactatcacgccgctgacttttacgatgctgatcctgaattaaaacggctcttagatagtttgattgatggcacgattccgggaattccaacggttggtcgggaaatctatgattcattactgcggtataatgatgaattctttgtcttagccgattaccgggcttatgtcacccaacaacagcagatcagtcgtgattttcaaaatcaacccacttggcaacaacgctcgttagccaatattgccgcttcgggacactttgccgcggacttagcagtggcgcggtatgctgacgatatttggcaagtgccccacgaacgactgaattaa	MKLTCAQFKKDFLSEIETLYSTSLSDTSTIGQFIALGQLVRRYNSQSWTRTAKFYRDHHQKQVYYFSIEFLPGRLLASNLLNLNLLTTVKKGLTELGLDFETISQAEPDPALGNGGLGRLAACYMDAMASLKIAGNGNGIRYRYGLFKQVFMDGYQVELPDDWLHHGNVWETRRDNKSCIVQFGGNVWLQPQADGSLQPQSENTEDVLAVPYDVGIVGYHNDITNTLRLWSAELPPSATYSSQDQRDRISEITKVLYPDDSNSAGQQLRLRQEYFFSSAGVQSIVRDFCATHHGIKLLGKKVAIHINDTHPTLVIPEMMRLLMDEHHCSWEVAWTLTTQVMSYTNHTILQEALETWPIDMFKNLLPRIYQIIAEIDRRYREQQTPIFGKALVDQTAPLGNGQVRMAYLAVIGSHSVNGVAPLHTELLKTDVLRGLYQVYPERFNNKTNGIATRRWVQLANQPLAQLIDQTIGSDWRRQPDLLQTLLPYQQDDHFLYQLGQVKLTNKQALAAYVQRTMGIKIRTDAIYDVQIKRLHAYKRQLLHVFEILREYFAIKDHPQQPVVPRVHIFGAKAAPSYHYAKAIIKLINVVADMVNQDPAIGDRLKIVFIPNYGVSIAELIIPAADVSEQISTASKEASGTSNMKLMANGALSLATYDGANIDIMQAAGAENEYPFGLKVNEVYDYYHRGNYHAADFYDADPELKRLLDSLIDGTIPGIPTVGREIYDSLLRYNDEFFVLADYRAYVTQQQQISRDFQNQPTWQQRSLANIAASGHFAADLAVARYADDIWQVPHERLN
LPJBC5	fig|337330.166.peg.2753	peg	JBC5_2908042_2909859	2908042	2909859	+	Neopullulanase (EC 3.2.1.135)		FIG00066643	icw(1);Maltose_and_Maltodextrin_Utilization	atgcaggtaacgtataactcatttttacccacgtataagacgccctttggtgccgtgacccgccagacacccgttcaattcacaatcagtgttcagacagtaacgccggttaagcagattgatttatgcgtggctcatgatggtcagtgggatgatgaacaggccttaccgttacatccaatcagtcccacaatgtatacggccacgtttataccgacccaggttggcctgtacttctactattttcggattgaaatggcgaccatgaccgcttattatggttgcgttgatggtggttatggtggcccgggcgttcaatacgtcttgcgcgagcatgttcaaatgtatcaattgacaatcttgaaagcagtagaaacattgccacaatggtatcgtgaaggggttgcttatcagatctttgttgaccgcttcaataatggcaacgcggatggccacgttaatgcgcccaagccaaatagctttatttatggtcaactaacagatcgcccactatacgtgcgtgatgaacaccgggcgattttacgctgggatttttacggtggtaatttgcgcggtattagtgctaagattccatatttacagcgactcggtgtgacaattatttatctgacgccgatctttgaggccagcagtaatcatcggtatgatacgggtgactatctgaagattgatccggtcgtcggcgatttgacggactttgataacctggtcgcggccgtacaccgggccggtatgcgactgatcttagacggtgtttttaaccatgttggtgtggattctaagtatttcaatcaggcgggccattacccgacggttggggcaactcagtcgaccacgagtccgtactacccgtggttcacattcattcattatccccacgattacgatagctggtggggcatccgtgatctgccgacagttgataaagacgatccaacataccgcgattttatctttggtaaacccgattcggtcattgattattggacgcaacgcggtgtggatggctggcgcctagatgtcgcggatgagttgccagacgatttcattgctggaattcgacggacccttgaccgttatccggataaggttttgatcggtgaagtttgggaggatgcctctcataaattagcgtatgggatgcgccggcactacttagagggcggcggcttacaggctgtcatgaattatccgctccgccgcttgattattcacgttttaaacggcacgctaacaccggccgaatggtggcgtgaactaatgaccctcaaggaaaattatcccgctacgacgtttcgctttaacttcaataacatcggtagccatgatacgcccagaatcctgactatgttagccgaagatcgccaacgcctacgtttggccgtccaactactcttgacgcttccaggtgtaccgtgcctgtattacggtgatgaggcgttgatgatgggggggaaagaccctgataaccgtgcgttttatccgtggcaggacgcagatcaggcgcaagttcagtttgtcgctgactgggcgaattggcgtcaacggcacccgtggttaaacacagcccactttgtgccgttttacttggcagattatggcattggctacctttattggcaggctgatcagaccgtgatggtgattgtcaatgtgactactgagccgcgaaccatgacgagtcacgatttaaagttgagtggtgtgcccataaaattagcacaagcgattcaacgctgccttgtgacgcagacgctgggtggtgaacagttgcgccttattgaaaactttacctaa	MQVTYNSFLPTYKTPFGAVTRQTPVQFTISVQTVTPVKQIDLCVAHDGQWDDEQALPLHPISPTMYTATFIPTQVGLYFYYFRIEMATMTAYYGCVDGGYGGPGVQYVLREHVQMYQLTILKAVETLPQWYREGVAYQIFVDRFNNGNADGHVNAPKPNSFIYGQLTDRPLYVRDEHRAILRWDFYGGNLRGISAKIPYLQRLGVTIIYLTPIFEASSNHRYDTGDYLKIDPVVGDLTDFDNLVAAVHRAGMRLILDGVFNHVGVDSKYFNQAGHYPTVGATQSTTSPYYPWFTFIHYPHDYDSWWGIRDLPTVDKDDPTYRDFIFGKPDSVIDYWTQRGVDGWRLDVADELPDDFIAGIRRTLDRYPDKVLIGEVWEDASHKLAYGMRRHYLEGGGLQAVMNYPLRRLIIHVLNGTLTPAEWWRELMTLKENYPATTFRFNFNNIGSHDTPRILTMLAEDRQRLRLAVQLLLTLPGVPCLYYGDEALMMGGKDPDNRAFYPWQDADQAQVQFVADWANWRQRHPWLNTAHFVPFYLADYGIGYLYWQADQTVMVIVNVTTEPRTMTSHDLKLSGVPIKLAQAIQRCLVTQTLGGEQLRLIENFT
LPJBC5	fig|337330.166.peg.2754	peg	JBC5_2910192_2910959	2910192	2910959	+	Hydrolase (HAD superfamily) in cluster with DUF1447		FIG00003535	idu(1);Bacterial_RNA-metabolizing_Zn-dependent_hydrolases idu(1);Conserved_gene_cluster_associated_with_Met-tRNA_formyltransferase idu(1);Queuosine-Archaeosine_Biosynthesis	ttgtatcaagcagtagtgttttttgatttggatggaacgttaatgcaggacgataagacggttgcggccagcagtgtgcgggcaatccagcaattacgagctaaccacgtcctacccgtcattgccacgggtcgcaatgtattcgaagttcaagatgtgatgacaacgacggggatcgattcaatcgtcagtgcgaatgggagttacgtcgcgtatcaagggcagtttttgagtgcgcacgaactggataaggagcttttgaccgatattactcattttgccaatcgccaacagaatgcgctagcttattataataacgccggttttgcgttaagccatcgtgatgcattgacaaccagtaattatcgggcactcagacagacggcccgggtcgcaccgcacttttatgaacatcaacatattaatttcttactgacgtttgatccgttgaatgcggcgcaatatcggcagcgatatcgaggccgactacattttgttcgtaataatccgcgtgcgctggacactatgcaatggggcgtctccaaggcggttggaattcaggatatcttaaccaaggcgcatttaactaaggtaccgacctatgcgtttggtgatcaattaaatgatattgagatgttccgaatgatccagacaccgattgcaatgggcaatggtcatccgcaggtcaaacaactcgcgcggtacgtgaccgctgacaacatgcacggcgggattgcccaaggattgcaacattttgatttgatttga	MYQAVVFFDLDGTLMQDDKTVAASSVRAIQQLRANHVLPVIATGRNVFEVQDVMTTTGIDSIVSANGSYVAYQGQFLSAHELDKELLTDITHFANRQQNALAYYNNAGFALSHRDALTTSNYRALRQTARVAPHFYEHQHINFLLTFDPLNAAQYRQRYRGRLHFVRNNPRALDTMQWGVSKAVGIQDILTKAHLTKVPTYAFGDQLNDIEMFRMIQTPIAMGNGHPQVKQLARYVTADNMHGGIAQGLQHFDLI
LPJBC5	fig|337330.166.peg.2755	peg	JBC5_2911782_2911111	2911782	2911111	-	Beta-phosphoglucomutase (EC 5.4.2.6)			idu(1);N-Acetyl-Galactosamine_and_Galactosamine_Utilization idu(1);Trehalose_Uptake_and_Utilization icw(3);Maltose_and_Maltodextrin_Utilization	atggttaaatttgcagcaatcaaggggtttgtctttgacctcgatggcgttatcacggacacatctacttttcatagccaagcttggcaccagatcgccgataaagtcggggtcagttggaatgatcaattagctgacgcgctcaaaggtatcagtcggatggattcactcaacctcattctagctcaagggcaccgagaaaatgacttcacaccggcccaaaaacaagcgctagctacggaaaagaacaccaattatttgcagctcgttaaccaaatgaccccagccaacattctaccaggcatcaccgcctttttgactgaattaacaacggctggctacgcattgtcactcgcttcagcatcaaaaaatgctccgcttgtgctacgtaaactcggtcttagtgactactttacgaaggccgtcgaccccgctagtctcaaacacggtaaacctgatcccgagatttttcggcgcggtgctgagattttaggccttaatccagctgactgtattggtgtcgaggacgcggcggctggcgtacaatcgatcaaaggcgctggcgaaactgccatcggtattggtgacccgaccgttttagcggcggcagatatcaattttaccgatacgactcagctcacactcgccaatattaaggcacaactaaactaa	MVKFAAIKGFVFDLDGVITDTSTFHSQAWHQIADKVGVSWNDQLADALKGISRMDSLNLILAQGHRENDFTPAQKQALATEKNTNYLQLVNQMTPANILPGITAFLTELTTAGYALSLASASKNAPLVLRKLGLSDYFTKAVDPASLKHGKPDPEIFRRGAEILGLNPADCIGVEDAAAGVQSIKGAGETAIGIGDPTVLAAADINFTDTTQLTLANIKAQLN
LPJBC5	fig|337330.166.peg.2756	peg	JBC5_2914520_2911800	2914520	2911800	-	Maltose phosphorylase (EC 2.4.1.8)		FIG00136138	icw(1);Maltose_and_Maltodextrin_Utilization	atgaaacttattagattgcgaattgaaaatgacgcgatggatatcgcttatcatccagtatcggggcaagccgcaacggcccattacctgattgcctataattctgaccaaacaattggtgaaaatctagagaacatcaaggttcgcttagccggacttcaattcgatgctgctattcttgaaaacggactgtcctatccattctcagacacaatcgtcggtgtcaactatgatcgcattgatgtcgggctagctttgactaatttgcttaatatcccagtcgttagccaagctgccgttgatcaacttggactagtagccgcagttaaagctaaaagtgcctatttaaaatggcatttggattactacggccaataccacggtgtccgtaataatggtcaagaagccatgttgaccattggtaacggttattttggtctacggggcgcctttttggaaagtcacgccgacaaggacaattatcctgggacatacgttgccggggtctatgatcaaaccaccacgactgttcatgaccaccaagtgaagaatgaagatttagtcaatttaccgaacgctcagttcatgactttcggtattgatcatcagactccctttacactcaacgaacatgatttacaagatgcttatcggagccttgatttgaaaacgggactcttgacgaccactaaattgattcagctcgcttccggacatcaactcagaatccggtcgcagaaagtcgccaacatgcgtgattggcaccgttacagcattcgttaccaagtcaccccactcaactttgcgggtagtctacaaatctataccgaaatcgacggtagcgtcgtgaatagcaacgttagccgctataacgtcttcgatcagcatcatctgaagactatgggcatcgaaacggctgctaataccgtctacctttctggtcagaccaaatcatcacatatcaattacacgattggggccaaactaactagcccagacgttcctgcaattgagaactttaatagcacgcaacaacctcagggcgttcagcaaaccgtttcactggcggtagaagctggtaaaacgtataccttcgataagaacgtcgtcattgcaactagtaatgaccatagtgatccccagttgacccacgtccaagccgagctcgaccagtccagttttgacaatacggtaaccactagcaaggactattgggaagcgacttggcgcgccacagatattaagatccgtggcgatattacaagccaacgcttactgcgcgtcaatatttaccacagtttcgtttccgctgccgcaattgaaagcggccaattagacgcttccgttggtgctcgggggctccacggagaagcttaccggggacacgtcttttgggacgaaatgttcattttaccattctacacgttgcaccgaccggaactagccaaacaactcttagcttatcgttaccggcgactaccaatggcgcgtaaaaatgccgaagcagaaggctatgcgggagccatgtacccctggcaatcagcatccaagggtgatgaacaatctcaattcactcacttaaatcccattactaaaacctgggatccagataatagccggctccagcgacacgtctcgttagatattgcctacaacgtctggttttactaccacgttactcaggaccgtgatttcttaactcattatggtatggaaatgttgctatcgatcgcagccttttggatcagtaaagcagattatgaccaagctaatggccgttataacattagtggggtcatgggaccagatgaattccatgaaaactatccaaacagcacgaccgctggattgaagaataacgcctataccaatatcatggttgcgtggctctttgacacgattaccacgcttcgggcgcagatgccccaagctgcttttcaagcggcagctcaggccgcacaatttgactcaacggctgagcaagcgttaacgacgatcagtcatcaattaacacttgaaatcaaccgtcggggaatcattgctcaatttgaggggtacttcaacctaccgacgcttgactttcaagcttaccggcaaaagtacggtgacatcgcccggatggaccggatcttgaaagcagagtctaagacacccgatgcttaccaagtggccaaacaagcagacgccttgatggccttttataacttcgatgtcacaactgttcagaagattattgaaaaaatgggatatcaacttcctaaagagtatctgacccataacattcaatactatttagcgcgcacaacgcatggttccactctctcgcggatcgtttacgccgttttgaatcagcttgacgataatgacgatgacgcctggaagcttttctcagaggccctcgcatccgactattacgacattcaaggtgggacgaccgctgaagggattcacctcggcgtcatgtgtgcgaccttaaacctgacgacacggaactttggcggggtcaatccactaggtgcccacttacaggtgagcccacggctacctgaacactggcaaacattgaaattcaagcatctctttcggggtgttcactatgttttcgttatcgatcatcaacgggtaaccgtcactgcggaccaacccagcacgattatgattggaaaacagcattgccaattacaagctaagaaaccactttccgtcacttataccgattaa	MKLIRLRIENDAMDIAYHPVSGQAATAHYLIAYNSDQTIGENLENIKVRLAGLQFDAAILENGLSYPFSDTIVGVNYDRIDVGLALTNLLNIPVVSQAAVDQLGLVAAVKAKSAYLKWHLDYYGQYHGVRNNGQEAMLTIGNGYFGLRGAFLESHADKDNYPGTYVAGVYDQTTTTVHDHQVKNEDLVNLPNAQFMTFGIDHQTPFTLNEHDLQDAYRSLDLKTGLLTTTKLIQLASGHQLRIRSQKVANMRDWHRYSIRYQVTPLNFAGSLQIYTEIDGSVVNSNVSRYNVFDQHHLKTMGIETAANTVYLSGQTKSSHINYTIGAKLTSPDVPAIENFNSTQQPQGVQQTVSLAVEAGKTYTFDKNVVIATSNDHSDPQLTHVQAELDQSSFDNTVTTSKDYWEATWRATDIKIRGDITSQRLLRVNIYHSFVSAAAIESGQLDASVGARGLHGEAYRGHVFWDEMFILPFYTLHRPELAKQLLAYRYRRLPMARKNAEAEGYAGAMYPWQSASKGDEQSQFTHLNPITKTWDPDNSRLQRHVSLDIAYNVWFYYHVTQDRDFLTHYGMEMLLSIAAFWISKADYDQANGRYNISGVMGPDEFHENYPNSTTAGLKNNAYTNIMVAWLFDTITTLRAQMPQAAFQAAAQAAQFDSTAEQALTTISHQLTLEINRRGIIAQFEGYFNLPTLDFQAYRQKYGDIARMDRILKAESKTPDAYQVAKQADALMAFYNFDVTTVQKIIEKMGYQLPKEYLTHNIQYYLARTTHGSTLSRIVYAVLNQLDDNDDDAWKLFSEALASDYYDIQGGTTAEGIHLGVMCATLNLTTRNFGGVNPLGAHLQVSPRLPEHWQTLKFKHLFRGVHYVFVIDHQRVTVTADQPSTIMIGKQHCQLQAKKPLSVTYTD
LPJBC5	fig|337330.166.peg.2757	peg	JBC5_2915357_2914908	2915357	2914908	-	unknown				atgcaacacacgactcgtcaggcagccctacatatgatccaaaccgcccccgtcttcacgttagcaactgttgatgcggacggctttccgaccatggtagcgctcagtcccttacctatcaaacggagcctagaagaactttacttctatactagtcgtcaaacttcaacaacgcagaacattcaaaactggcgtcaagcgagtttattctattaccaactgtcagactatgcgtcaattatgcttcggggaaaactctcattagtcggtaccaacgtttttgaacaagattggcgggctgaactaacggactttcagcagcaactaaattacaaagaccccgtcattctcaggtttcagacaagttcaatcaagattcgccagatgatgacgatcgaccatctcgaactcgttgatcagcccactgacggccccgctcacttagattag	MQHTTRQAALHMIQTAPVFTLATVDADGFPTMVALSPLPIKRSLEELYFYTSRQTSTTQNIQNWRQASLFYYQLSDYASIMLRGKLSLVGTNVFEQDWRAELTDFQQQLNYKDPVILRFQTSSIKIRQMMTIDHLELVDQPTDGPAHLD
LPJBC5	fig|337330.166.peg.2758	peg	JBC5_2915555_2915755	2915555	2915755	+	Cold shock protein CspA		FIG00004100	idu(1);Cold_shock,_CspA_family_of_proteins	atgaagaatggtacagtaaaatggttcaatgcggataaagggtttggttttattacgggtgaagacggtaccgatgtctttgttcatttttcagcgattcaaactgatggctttaaaaccttagatgaaggtcaaaaagtaacttatgatgaagaacagggcgatcgtggcccccaagcaacgaacgttcaaccacaatag	MKNGTVKWFNADKGFGFITGEDGTDVFVHFSAIQTDGFKTLDEGQKVTYDEEQGDRGPQATNVQPQ
LPJBC5	fig|337330.166.peg.2759	peg	JBC5_2915847_2916071	2915847	2916071	+	FIG00743855: hypothetical protein		FIG00743852	ff	atggattttgtagatgtttacggcattaagcatgagaattgtacgttagttgcacctgcgcgtgaatatcagcgggtcgttatttttatggacgcattgggccggcgctttgttgcaatgggaccggatccacaaccaactaaatatggaagtagtagccaacattggcatcaagcacagccgagtgcagctcctgaaggttatttccatattgatcaagaataa	MDFVDVYGIKHENCTLVAPAREYQRVVIFMDALGRRFVAMGPDPQPTKYGSSSQHWHQAQPSAAPEGYFHIDQE
LPJBC5	fig|337330.166.rna.83	rna	JBC5_2916321_2916246	2916321	2916246	-	tRNA-Lys-CTT				gggcagttagctcagctggcagagcaacggactcttaatccgtgggtccagggttcgatcccctgactgcccatca
LPJBC5	fig|337330.166.peg.2760	peg	JBC5_2916645_2917352	2916645	2917352	+	Two-component response regulator SA14-24		FIG00001637	isu;Heme,_hemin_uptake_and_utilization_systems_in_GramPositives	atgaaaaaaatcttagtagttgatgatgaaaagcccatctctgatatcatgaaatttaatctgaccaaagaaggctatgaagttcacgttgcagctgacggagaggaagccttacaaaaagtggatgaagtccaccctgatttgattttgttagatttgatgttgcctaagatggatggcttggaagttgctcgacaagtacggaagaactatgatatgccaattatcatggtaacggcaaaggactctgaattagacaaggtgttgggcttggaactgggcgcggacgactatgtgaccaaaccgttctcaaaccgggaactcgtggctcgagtcaaagcaaatctacggcggcaaggtgcaccaagtgctcaaccagctgaagttgaagaaaattcagacattgaaattggcgatctggtgattcatccagaagcttatatggtttccaaacgcggtgaaaacatcgaattaacgcaccgtgaatttgaactgttacattacttagcccaacatatcggccaagtcatgacgcgggaacacttgttgcagacggtctggggctatgattactttggtgatgtccggacagttgatgtgaccgtgcggcggttacgtgaaaaagttgaagataacccgagtcatccaaaatggctggtgacgcggcggggcgtgggttactatctccgcaatcctgaaaatgagtag	MKKILVVDDEKPISDIMKFNLTKEGYEVHVAADGEEALQKVDEVHPDLILLDLMLPKMDGLEVARQVRKNYDMPIIMVTAKDSELDKVLGLELGADDYVTKPFSNRELVARVKANLRRQGAPSAQPAEVEENSDIEIGDLVIHPEAYMVSKRGENIELTHREFELLHYLAQHIGQVMTREHLLQTVWGYDYFGDVRTVDVTVRRLREKVEDNPSHPKWLVTRRGVGYYLRNPENE
LPJBC5	fig|337330.166.peg.2761	peg	JBC5_2917366_2919240	2917366	2919240	+	Two-component sensor kinase SA14-24		FIG00122441	icw(1);Heme,_hemin_uptake_and_utilization_systems_in_GramPositives	gtgttgagatttaaacggaaaaatttttttaaaacaattaatttcaaaattgcgctcgtgtttgcccttctattattgattacgttggaaatcgtgggtgcaatctttgtgaaacagttggaatcaaagaacatccaggattttaaacagtcggtgcaaattccaacttatattgataattcgttgtccgaacaattgaccgtcagcagtacgcgcaaggccaacggccaaatcaagacgattttgtcgaactacaacaatacgaatgttgatgaaatccaagttgttgacagcaaaggaacaattcgtgggacgagtgatgttaatgatcagtcagtagttggacaaaaaacgaccgatcgaaacgtcaagaatgcaatctataataatcgaacttacactaaaagtacctatgacactcagaataatggacgctactacgtttcaatcgtgccgctatatagctccaattcagcgggtaatagcagtcagttagttggggtactgtatgtacgggcaaatatgaagtctgtctacagtacgattaacaacattatgggaatctttgtgattgcgtcacttgctgcgatggtcttgggactgggaattgcaatcattattgcccgggcaataactcgtccaatcgaagaaatgaagcagcagacgcaacgaattgcccgtggtgattatgcggggcaagtccgagtttatagcgatgatgagttgggccagttggctaaagccattaataacttgtcgattcgagtggaagaatcgcaagagtcgacagaagctgagcgacgccggttggatagtgtgctctcacacatgagtgatggcgtgattgccacggatcgccggggtaatattaccatcatcaatgaaacagcctcggactttatggacgttacggccgaaaaggcaatcggtaactcgattttagatattttaaaaatccgtgatgattattcattgcgtgatttgattgaaaatcaagatgaattgatgcttgatttttcttcgaacgagcgtgacctaatcttgaatgcctacttctcgttaattcaacgggagtctgggtttattagtgggttagtctgtgtgctccacgatgtcacggaacaacaaaagattgataatgaccgaaaacaatttgtttcgaacgtgtctcatgaattacggacaccactgactagtttgcggagttatattgaagcactgagtgatggtgcgtggaaggatcctgaagtggccccaggatttttgaaggtcactcaagaagaaaccgatcgtatgattcgaatgatcaatgaactcttaagtctatcacggatggactcagggaccacccgggtcgatatggaattggtcaatattaatgagatgttcaattacgtgcttgatcggtttgatatgatcttaaagaaggatgataatccagctaagtattacactattaagcgcgagtttaccaagcgtgatctgtgggttgaaattgataccgataaattcactcaagtattggataacattatgaataatgcgatcaagtattcacctgatggcggtgtcgtgacttgtcggctgttagagacgcataaccaagtgatcattagtattagtgatcagggcttgggtatcccacgggccgacttaggacacgtctttgaccgattcttccgagtcgacaaggcgcggtcacgggcccaaggtgggacgggcctcggtttggcaatttcaaaagaagttgttcagatgctcggcggtcgtatttgggttgatagtgttgaaggtaaggggtctacgttctatatctccttgccatacgaaccttatgaggaggaggacctttgggatgacgactcacaagcttag	MLRFKRKNFFKTINFKIALVFALLLLITLEIVGAIFVKQLESKNIQDFKQSVQIPTYIDNSLSEQLTVSSTRKANGQIKTILSNYNNTNVDEIQVVDSKGTIRGTSDVNDQSVVGQKTTDRNVKNAIYNNRTYTKSTYDTQNNGRYYVSIVPLYSSNSAGNSSQLVGVLYVRANMKSVYSTINNIMGIFVIASLAAMVLGLGIAIIIARAITRPIEEMKQQTQRIARGDYAGQVRVYSDDELGQLAKAINNLSIRVEESQESTEAERRRLDSVLSHMSDGVIATDRRGNITIINETASDFMDVTAEKAIGNSILDILKIRDDYSLRDLIENQDELMLDFSSNERDLILNAYFSLIQRESGFISGLVCVLHDVTEQQKIDNDRKQFVSNVSHELRTPLTSLRSYIEALSDGAWKDPEVAPGFLKVTQEETDRMIRMINELLSLSRMDSGTTRVDMELVNINEMFNYVLDRFDMILKKDDNPAKYYTIKREFTKRDLWVEIDTDKFTQVLDNIMNNAIKYSPDGGVVTCRLLETHNQVIISISDQGLGIPRADLGHVFDRFFRVDKARSRAQGGTGLGLAISKEVVQMLGGRIWVDSVEGKGSTFYISLPYEPYEEEDLWDDDSQA
LPJBC5	fig|337330.166.peg.2762	peg	JBC5_2919221_2920546	2919221	2920546	+	FIG011501: YycH protein		FIG00011501	ff	atgacgactcacaagcttagacgctttatcttacccattttattgacgattctgatcttattgagcgtggttttatccatgtatatctggttgaatccgtcacgctatgagcatgaaagcaaggttagtacgacgtcatcgaactcttcgttgacaactcggacaatcgatgatatttatttaccgacacaattaattcacactaacagtcagggtggccaatccctgctgattaataaaaatgtcagcttagtcagtcaatttagtgagcagttacgcaaatgggatgcgcggagtatctctaaagttcgcattacgtcggcaaaaagctaccgtgcgctcttaaatggaactgattcgtacgtattgaactttcctgacagtattactgtcagtatgtttaatacggtcttcaagcaacatctcagtaattttcgctcctcggaatttagtcggatcgtgattccaatcaatgatacgaatcacatctactttttgaatgatgaccatcatgagatttatagtgttcggttgaagaaaaaatctctgtcgtcgttgaaaaaagttttggcagtcgacaaggtcaaacggattgctgtcaagatgacctatgaggataatacaacgtatattgattatccaaagcaagttacgatgcaacattatagctacttgatgagtaaagcggctgcgagtgagattgccaaccgattactagatgcggatggtaattcgaccgtttcagtgcataatcgcagtggtaagcaggagtatacaacgggtagttacaagcgcatgacggtggattctaagctaggaacagtgtatttcgaagattatagtgattcaggaaccacgcggaacctatcactgactaatcagctaaagaagagcttcaatttgttaactagtctcggtgtcccaatggataatatccgctactacggttttgatgcaacgagtaatagtgtcatttaccggagctatgttgaagggttcccgatctttaatcagaccgaaaatggcgatgtccggattcagctcacttctaacgggttagaccgttactacttctcactgtacagtttgcaggtgccagtaccaactactggtcagaagcaagcggtgaccttaccgagttcgacaagtgtgttaaaacgtctgaaggccgctggttataaagacagtaaaattggcagtattgaacttggctacgaatggtcacagaacaagtcgtccaaactcgtgatcgacctgacgccgacgtattatgtctactataatggcacttggcggacatatacgtcgatgttaagtggatcttag	MTTHKLRRFILPILLTILILLSVVLSMYIWLNPSRYEHESKVSTTSSNSSLTTRTIDDIYLPTQLIHTNSQGGQSLLINKNVSLVSQFSEQLRKWDARSISKVRITSAKSYRALLNGTDSYVLNFPDSITVSMFNTVFKQHLSNFRSSEFSRIVIPINDTNHIYFLNDDHHEIYSVRLKKKSLSSLKKVLAVDKVKRIAVKMTYEDNTTYIDYPKQVTMQHYSYLMSKAAASEIANRLLDADGNSTVSVHNRSGKQEYTTGSYKRMTVDSKLGTVYFEDYSDSGTTRNLSLTNQLKKSFNLLTSLGVPMDNIRYYGFDATSNSVIYRSYVEGFPIFNQTENGDVRIQLTSNGLDRYYFSLYSLQVPVPTTGQKQAVTLPSSTSVLKRLKAAGYKDSKIGSIELGYEWSQNKSSKLVIDLTPTYYVYYNGTWRTYTSMLSGS
LPJBC5	fig|337330.166.peg.2763	peg	JBC5_2920558_2921412	2920558	2921412	+	Distant homolog of hypothetical protein SA_21		FIG00119755	ff	atgaattttcggagaattgagtggattttcctactagcatttgttgttctagatatcttcttgggttttatgttcgtgcaaacgagctctaagtcgacacaaacgactggtgatacggcgaccacgataattcgtgaaatgcgcgcagataatattagctttaaaaacccggacacgagcgaagggacgggttactatattgcgggcagtaacgagagtggtctcaaacaattgttgagtcagttaactgaacagacagcccgggtgcaaagtggcggtaagctcgtgagcacactacgggcaaccaccactatcgatacccgcaatcctaaagcggacttgacgacgtttatgagtcagcggaccaatgtaatccatggaaccgagtacgtctatgatgcggatttgtcgtctaacggcgattacgtttttgttcaaaaggttgcggatggcgagatcatgactggcgctgggcaagtccacctatttgttaataaaaacaagcagctgacaagttatactcagacgtacgtcaatcacgtcaaaactttacgcgaaaaggctgttacgatcagtgaaaaaaaggccctggttgcgttgtatcaatataatcaggtggcaagtagctcccgggtcgtttgggcaaagcttgggtattctcggttattgaaattgaaggatagtagtgtttacgtcccaacgtggatctttgcggtccggggtaagaatagttctaacgttacactgcaccgtatcaatgcctttactggttcttcaatgaagaacggtagtacggctagtgatacgagtagtttagatgcgacggtcggaatgatgtggaatgcaattgattag	MNFRRIEWIFLLAFVVLDIFLGFMFVQTSSKSTQTTGDTATTIIREMRADNISFKNPDTSEGTGYYIAGSNESGLKQLLSQLTEQTARVQSGGKLVSTLRATTTIDTRNPKADLTTFMSQRTNVIHGTEYVYDADLSSNGDYVFVQKVADGEIMTGAGQVHLFVNKNKQLTSYTQTYVNHVKTLREKAVTISEKKALVALYQYNQVASSSRVVWAKLGYSRLLKLKDSSVYVPTWIFAVRGKNSSNVTLHRINAFTGSSMKNGSTASDTSSLDATVGMMWNAID
LPJBC5	fig|337330.166.peg.2764	peg	JBC5_2921774_2922589	2921774	2922589	+	Zn-dependent hydrolase (beta-lactamase superfamily)		FIG00052300	ff	atggtattaaaattagcaacggatgatatgaaagtaagcattctggcatcgggtagtacgggtaacgtgacgtacatcgaaacgccagagcacaaagtattggttgatgcggggctaagtggcaaaaaaattgctaatttaatggcgtcgatcgatcgtgatattaatgaagtcgatagtttatttattagccatgaacacactgatcactgccattctgcggggattttagcgcggaagtatggtatggatgtttatgctaatcaggggacctgggacgcaatggcgcataaaatcggcaacgttcctgccgaattatgtcatgtctttgacccgaacacgacgcttggactaggtgatctcgacgtggaatcatttagtgtgtcacatgatgcggccgagccacaattttatgagctacatcatgccggaaaatcgtttgtcatcattacggatacgggctacgtttcagagcacgttgaaggtgtaatcaaagacgctgacggctatttatttgaatgtaatcatgacttagaaatgttgcggatgggtcggtatccatggccattaaagcagcgaattattggtgatgagggccatttatcgaatgaagatggtgcgaacgccttgatggatgtgattggccggcataccaagcggatttacttagggcatcgtagtcaggataataacttgaagtccttggcgcatttaacggttgcttccatgatgacggaacgagattttggtgttgagcatgattttcaattgtacgatacggagccagaacaagcgactaagttaatcacgttatag	MVLKLATDDMKVSILASGSTGNVTYIETPEHKVLVDAGLSGKKIANLMASIDRDINEVDSLFISHEHTDHCHSAGILARKYGMDVYANQGTWDAMAHKIGNVPAELCHVFDPNTTLGLGDLDVESFSVSHDAAEPQFYELHHAGKSFVIITDTGYVSEHVEGVIKDADGYLFECNHDLEMLRMGRYPWPLKQRIIGDEGHLSNEDGANALMDVIGRHTKRIYLGHRSQDNNLKSLAHLTVASMMTERDFGVEHDFQLYDTEPEQATKLITL
LPJBC5	fig|337330.166.peg.2765	peg	JBC5_2922700_2923962	2922700	2923962	+	Serine protease, DegP/HtrA, do-like (EC 3.4.21.-)		FIG00083017	ff	atggctaataaatcattaatcaaagtcgcagtaaccgcactagtagctggtttaatcggtggtggtgttgcttacggcggtattaattatttccaaaacaataacatcgcaacgtcatcgaccagtgtaccaactggttctaataaatcggggtcaacgtcaacgacgaacgttaaggtcaatgtcagttcacaggcgaccaaggtgtttgaaaataacaaggcggccgttgtatcggtcattaatctccaaaagaagagctcttcaagcagttggagtggtattttgggtggcgatgactcgtctggcagtgatagttcatccagttcagattctagctctagtaagctggaagagtacagtgaaggttctgggttgatctataagaagagcggtgacgcggcttatattgtaacgaataatcacgtggtgagtggttcaagtgccattcgagtgattatgagtgatgggactaagttgtcagctaaaattgtcggaaccgattctgtgactgacttggccgttctgaaaatcaattcttctaaagtaacgaagacggctagctttggtaactcagataatatcaaggttggtgaaacggccttagccattgggtcaccgatgggctctaattacgcaacgaccttgacgcaaggaatcatttcagcgaagaagcggaccgtggcgacgacgaatacatctggtcaaacgacggggtacgcgacggttatccaaacagatacggcaattaactctggaaactctggtggtccgttgttcaacattgctggacaagttatcgggatcaactcgatgaagttggcctcagataattctgggactagtgtcgaagggatgggctttgcaattccaagtaatgaagttgtgaagatcatcaatgaattggttcaaaagggtgaagtcgttcggccggctttaggggttgcaacctatgacctatccaatatttcttctagtgatcagaagtctgttcttaagttaccaaccagtgtgacgaagggtgtcgtcatcatgaagacgtactcaggttcaccggctaaagctgctgggttaacgaagtacgatgtgattacggagctaggtggcaagaaagtgaccagcttagccacgttacggagtgccctgtatgcccattcggttaatgataccgtgacggtgaaatactaccataacggaaaactcaagacagccaacatgaagttgacggaaactaccaaaacgttaactaaacaaagtaactaa	MANKSLIKVAVTALVAGLIGGGVAYGGINYFQNNNIATSSTSVPTGSNKSGSTSTTNVKVNVSSQATKVFENNKAAVVSVINLQKKSSSSSWSGILGGDDSSGSDSSSSSDSSSSKLEEYSEGSGLIYKKSGDAAYIVTNNHVVSGSSAIRVIMSDGTKLSAKIVGTDSVTDLAVLKINSSKVTKTASFGNSDNIKVGETALAIGSPMGSNYATTLTQGIISAKKRTVATTNTSGQTTGYATVIQTDTAINSGNSGGPLFNIAGQVIGINSMKLASDNSGTSVEGMGFAIPSNEVVKIINELVQKGEVVRPALGVATYDLSNISSSDQKSVLKLPTSVTKGVVIMKTYSGSPAKAAGLTKYDVITELGGKKVTSLATLRSALYAHSVNDTVTVKYYHNGKLKTANMKLTETTKTLTKQSN
LPJBC5	fig|337330.166.peg.2766	peg	JBC5_2924517_2924996	2924517	2924996	+	LSU m3Psi1915 methyltransferase RlmH		FIG01280345	isu;tRNA_modification_Bacteria isu;RNA_methylation isu;Ribosome_biogenesis_bacterial	atgaacatcaaaattatctgtgtcgggaaattaaaagagaaatacttcaaacaggggattgcggaatatgcgaaaagaatgagtaaatttgcaaaattccagattgttgaagtgccagatgaaaaggctccagagtcattaagtaacgcagagatggaaaatgtgaaggccaaagagggccaacggatcctagaaaagatcaaggatcgcgattacgtatacgcgctagcaattttgggcaaagaacgctcgagtgaagaatttgcggcggaaattgataaactaacgacgtatggtcacagtgatattgatttcgtaatcggtggttcgctgggattatcaccggaagtgctgaagcgcgcggatactcagatttcgtttgggcgtttcacgttacctcaccaattaatgcggttagtgctgtcggagcaggtttatcgggcgtttatgattaatgtgggaagtccgtaccataagtga	MNIKIICVGKLKEKYFKQGIAEYAKRMSKFAKFQIVEVPDEKAPESLSNAEMENVKAKEGQRILEKIKDRDYVYALAILGKERSSEEFAAEIDKLTTYGHSDIDFVIGGSLGLSPEVLKRADTQISFGRFTLPHQLMRLVLSEQVYRAFMINVGSPYHK
LPJBC5	fig|337330.166.peg.2767	peg	JBC5_2925479_2926054	2925479	2926054	+	transcriptional regulator		FIG00629921	ff	atgcgggaaaaagatttagacaaagagaagagtattatcgatgaagtaagtcgtattattctaaaagagggaattgcggatgtttcgatgtccaaaattgccaaagcgagtggtatttcttcgtcaactatttacgtttatttttcagataaagaggatcttctaaagcaggtctaccttgctaaaaagcgacagttagcagcatttttaagtcaaaatatcaataccaaacccaataactcagttaagtttgtccaacagtttatgtatgcgttatacgatttcggcatgcaatattacgaagcattaatgattattgaacaattcaataattcgcccattcttgatagcttaaaaatcaaaaaggaggaatcctatcaaggtttcgagcaactttttgaagcagtcaaacatacacctgaatttgtcatttcttcaccggcagttattttaggttttgtttacgcaccaattgttttgtttgttaaagccttaaaaacacgtcaaattgataataagacaattatgatcgatcaagtggttgtgatgtgtatgaatgcactattgaaaaaataa	MREKDLDKEKSIIDEVSRIILKEGIADVSMSKIAKASGISSSTIYVYFSDKEDLLKQVYLAKKRQLAAFLSQNINTKPNNSVKFVQQFMYALYDFGMQYYEALMIIEQFNNSPILDSLKIKKEESYQGFEQLFEAVKHTPEFVISSPAVILGFVYAPIVLFVKALKTRQIDNKTIMIDQVVVMCMNALLKK
LPJBC5	fig|337330.166.peg.2768	peg	JBC5_2926121_2927548	2926121	2927548	+	Aldehyde dehydrogenase (EC 1.2.1.3)		FIG01292786	isu;Pyruvate_metabolism_II:_acetyl-CoA,_acetogenesis_from_pyruvate isu;Glycerolipid_and_Glycerophospholipid_Metabolism_in_Bacteria isu;Methylglyoxal_Metabolism	atgactacaattaatgagatgcaccaaatttttaacttgcaaaagacacagtatgaccgtgcgcaaccaatgacctatgaagagcgtgtgactgttttaaatcagattgaggcattgattcgggataatatttcagaattaatcacggcacttcaagcagattttgggcagcgtgatccgctacaaattgtaagtgctgatttaaccggaccactagcgacgattgcatatattaagaagcatcttcgtaaatggatactaccagctaagcaacggtcgggtttgatggcattaactggaactaaacagtatgtttataatgaaccattaggtgtagttggtatcatgtcgccgtttaatgcaccaatcgatcttgcgctagatccagcggtagaagcgattgcagcggggaatcgagtgatggtaaagatctctgagtatacccctaagacagcggcactggtccagaaattgtcacaacagtatttaaatgaaaagaactttgcagtagtgacaggagaagctgatattgcggctcagttttcagcactggattgggacaaactagtttttacaggtggctctgaaactggtaagaaggtattatcggcggcggctcctaatttaacaccggttgttttagaactgggtggtaaaaatccagccgttgttttaccagatgctaacaagcaaatgacagctgccaagattgcgcgtagtcgttctggtaatagtggtcagatttgtttggacaccgattatgtgttacttcccactgaccagttggatgaatacgtgcgcttaatcactgcacaacttgcgcaagcatttccaacttacattaataattctgaatattctgccattatcaacgatcgttcttacgatcggattttgggaatgcttactgaagctcggcaacggggaactaggctgataacgattaatccaaataatgaattggttccggacgtgaaaagacggctaattccattaacgttggcgattaatcctgatcgagatttacagattgccagaaatgaaatttttggacctattttatcgatctttacgtatgattcacttgatgaagccatcgcttttattaactctcatgaaaagccgttagccatgtacttatttggtaggagttcaaggcatttgaatcaaattatttcgcagacatcatctggcggagtagatattaatgagttatccttgcatgcgggttcgcattcaatgggtttcggtggtgtgggttattctggaatgggacgctataaaggcggtaagacaggctttgagacgtttagtaatcaaaaatctgtgtataagcaaggtgttttggcaaaatataccacgcgcttaatggtaccgatccataataaacgtaatgaaaagctgctgaagcgaatgttgggactatga	MTTINEMHQIFNLQKTQYDRAQPMTYEERVTVLNQIEALIRDNISELITALQADFGQRDPLQIVSADLTGPLATIAYIKKHLRKWILPAKQRSGLMALTGTKQYVYNEPLGVVGIMSPFNAPIDLALDPAVEAIAAGNRVMVKISEYTPKTAALVQKLSQQYLNEKNFAVVTGEADIAAQFSALDWDKLVFTGGSETGKKVLSAAAPNLTPVVLELGGKNPAVVLPDANKQMTAAKIARSRSGNSGQICLDTDYVLLPTDQLDEYVRLITAQLAQAFPTYINNSEYSAIINDRSYDRILGMLTEARQRGTRLITINPNNELVPDVKRRLIPLTLAINPDRDLQIARNEIFGPILSIFTYDSLDEAIAFINSHEKPLAMYLFGRSSRHLNQIISQTSSGGVDINELSLHAGSHSMGFGGVGYSGMGRYKGGKTGFETFSNQKSVYKQGVLAKYTTRLMVPIHNKRNEKLLKRMLGL
LPJBC5	fig|337330.166.peg.2769	peg	JBC5_2927756_2928388	2927756	2928388	+	Hypothetical protein VC0266 (sugar utilization related?)		FIG01303822	isu;VC0266	atgggaaaagtatcgtcactaaaactaaaaacgaatcgcaggtgcatctatatcacaacaatcaaagaaattactgaagctatcaaggctgatcccgataacgctgaatatacggcgaaggggtgggacccattatttcatgtgttaccgacagccactattttagtgattagtcaggcaccgggacgtattgcccaaaataccaagacgtatttcaatgatgcgagcggggaccgacttcgggattggatgggcgtgacgcgggagcaattctatcaaagtgaccgcattgcagttatgccactagatttctactatcctggtaagggcaaaagcggtgacttgccaccgcgcaagggcttcatggataaatggcatgaaccgctgctagcaatgatgcctaacgttcaactgacgttacttgtgggccaatatgcaattaaggcttatttaggacgttcacggcaaaagacgttgactgcaacggttcaaaattatcaggattacttgcctgattatttcccattagtgcatccatcgcccctaaattatggctggcaaaagaagaatccatggttccaagcgaccgtggtgccagagcttcaacgaagggtacagattgcattaaaataa	MGKVSSLKLKTNRRCIYITTIKEITEAIKADPDNAEYTAKGWDPLFHVLPTATILVISQAPGRIAQNTKTYFNDASGDRLRDWMGVTREQFYQSDRIAVMPLDFYYPGKGKSGDLPPRKGFMDKWHEPLLAMMPNVQLTLLVGQYAIKAYLGRSRQKTLTATVQNYQDYLPDYFPLVHPSPLNYGWQKKNPWFQATVVPELQRRVQIALK
LPJBC5	fig|337330.166.peg.2770	peg	JBC5_2928638_2929288	2928638	2929288	+	p-nitrobenzoate reductase		FIG00749784	ff	atggaaacaattaaagcgattcacacccggcattcagtccgggcttttaaagacgaccctattgagccacagttattaacaacgattgttacagatgctcagcaaaccccctcgtggggtaattcacaaccatggcaagtctatattgcaacggggcacgcactaactaatattaagcaacactatgctactgccgctgagcaagggattacggaagacgctgatctcgccaaagtacaccggggtgatttttcggcgtttgctagccaaaatatggggcactgggtcggaacttttcggcccgtgatcgactcagacccgaccacttattgggatagtcgtgctaatctttatcgcgcaccggcgattgcctatctcgtgctcgacgctaaccctaatagttggtcaatctatgatttaggcgctttttcgcagacgttaatgttagccgcaactgctcgcggagtacagtcagtaccatcttatgaactggttaaatatccggccattgtacgaaacgcactcgggatgcctgcagataaagtagtggcgatggggattgctttaggctatgagaaacctgaaaaaccgttaaatcaatttcgaactgaccgagttgctacgccgcaagtcttgcacatcatcaactaa	METIKAIHTRHSVRAFKDDPIEPQLLTTIVTDAQQTPSWGNSQPWQVYIATGHALTNIKQHYATAAEQGITEDADLAKVHRGDFSAFASQNMGHWVGTFRPVIDSDPTTYWDSRANLYRAPAIAYLVLDANPNSWSIYDLGAFSQTLMLAATARGVQSVPSYELVKYPAIVRNALGMPADKVVAMGIALGYEKPEKPLNQFRTDRVATPQVLHIIN
LPJBC5	fig|337330.166.peg.2771	peg	JBC5_2929403_2929771	2929403	2929771	+	6-pyruvoyl-tetrahydropterin synthase related protein		FIG00141316	ff	atgacgactaaacaacgaacgtacaaaattaagtcctatgtcaacgctagccatgcggtgcggtgggcaactggctccggaaaaaagcacacgcacacgtgggaaattgtttgtgaattgcacacggttgatgcgatggttgctttttatgatattgaaaaaaatttgcatcaagcgttggatgaattgtcaggtaaatttttgaacgacttacctgaatttaaaaccgttaatccaactgtggaaaatgtcacggagtatttgtttaccaagattgataagacattgcgagacaacggggcgcaactgttgcgaattgaagttagtgattcgccaacacgcgcttattgtattagtgtcaccgaataa	MTTKQRTYKIKSYVNASHAVRWATGSGKKHTHTWEIVCELHTVDAMVAFYDIEKNLHQALDELSGKFLNDLPEFKTVNPTVENVTEYLFTKIDKTLRDNGAQLLRIEVSDSPTRAYCISVTE
LPJBC5	fig|337330.166.peg.2772	peg	JBC5_2930485_2929838	2930485	2929838	-	Fibronectin-binding protein		FIG01291525	isu;Streptococcus_pyogenes_recombinatorial_zone	atgcaaccgacaattaccacctatcaatacagttatattactcagcaagtcaatcagttaattagcgccgagctcgccgtaaacgatcttcaaattagagccgtcgtacgggcacaagctatcgagcggattacaccactgcttcctagtgacgatccaatcaccgctaatttcttgtcccatttgcaaacggaccggctaacccgtgccaaggcccctcaactactagaaacgctaattccgctaattattccgtttctatccttgacgacaaagcaactaagcaagttgtttcgcaaggtcaaaaagttgaagcagcctgtatggtcacaattagcattacacgaattgacttacctaggttggaatgatggtggtaaccagaaaaagtatttagtaatcccggatcatgatcgtctcattggtatccagggagatctagcaccacaaacagtcaagggcgtctgtgccatttgccaaacaattggcaacgtcgcactctttatgtcgacaaccaagtcatctggtctcggaccttacacgcgtaacggcaattacatttgtcgtgacagtaatcagtgtaatcgacaattgaccgacccgcaggctttagctgactttttagcagttgtccgtccaaaacgataa	MQPTITTYQYSYITQQVNQLISAELAVNDLQIRAVVRAQAIERITPLLPSDDPITANFLSHLQTDRLTRAKAPQLLETLIPLIIPFLSLTTKQLSKLFRKVKKLKQPVWSQLALHELTYLGWNDGGNQKKYLVIPDHDRLIGIQGDLAPQTVKGVCAICQTIGNVALFMSTTKSSGLGPYTRNGNYICRDSNQCNRQLTDPQALADFLAVVRPKR
LPJBC5	fig|337330.166.peg.2773	peg	JBC5_2933202_2930833	2933202	2930833	-	Fumarate reductase flavoprotein subunit (EC 1.3.99.1)		FIG00048014	idu(6);Succinate_dehydrogenase	atgaaatatattgccttgattggtacggcggcacaacagtcttacaaccgtgaattattacaatttatgaagcatcattttagtcaacgggctaccattgacgttaatgaaattacagggattcccctttttaatgaaccaactcaaaatcatatcccggcgaccgttcaagccttaaatgataaaattagccaggccgatggggtgatcatcggggtacccgaatacgatcatgccattccggccgcactcaagaacgttattgaatggctttcttaccagctccacccctttgctaataaaccggtcatgttagttggtacttcccttggcgtacaggggacgtgccgtgctcaaggtgacttacgcaatattctcaatgcgcccggagttgatgctcaggtactccctggcaatgaatacatgttaagctacgctgctaaagcctttgatcagaatggtcaaatgaccgatgccccttctatcaagttcttggaacggtgcttcgataactttgaaaaatacgttaaggcactcaacggcacgcccgcgctcaatgtgaactggcacggtaactacgacgttatcgttttaggctttggtggtgccggtgcttcagcggctcgttttgctgctgataatggtgcccacgtactagtagttgatgcggcaccatttggccgtgaaggtggcaacacccgctactccgcccaacacgtcgttacgggtgaaagcttagataaactaaccgcttattatcaagcactgggcgcgccattcagtacccctactaagacactcaacgcctatttaagcggtatgagtaaaattccagcatattttgaaaaatatctggggattaaagccgttagttggaaacatgatattaaacccggtgatgccgttgccatcaagaaaaccatggcggaatacccagaactagccggaagtgatacgattgactttgccctcgttcacaaacgtgataaagacgctgcattatggaaactactccggcaaaaagtccttgaacgagctgacaatattgacgtttggttggactcacgggcacaacatttgatccaagatcctaatactaaagtgatccaaggggtccaaatcaaacggggcgaacgactgcttaatatccatgccaataatggcgtcgttttagctatgggtggttttgaaaacaatcctgagttaaagcaaacctacttgcacagtgataatctgacaccacttgggacgctctataaccgcggtgatggtatcaaaatggctcaagaagttgatgccaaaatgtggcacatgaccaattatgaatctcacggtatcttacctggaatcaccttcaaagaagacgccaatgaacggggccgtcaaattgaacactggcctttattaaagaacggtagtattttcgttatcgctgatgatgggacacgctacttccaagaagacgctaagcaccgtcacggacacgtttacacacatggctcttggctaatcccaatgaataatcagcacccctacttaatttttgatcaaacccagtacgatgccttcaaacaagaagaaagtcaggctggtcagttaccgtatccgaaattcatgaccaaactcgtttccgcgccaacgattgcacaattggccgccaaattgggagttcctgctaataatctacaacagacggtaactgactttaatcactacacagaagtgggacgtgattttgaatttgatcgtgatccgcaaacgatgcgtcaactggacgatggcccttactatgccattgctacgaccaatgacgtcctcaacacgcaaggggggccacaacgcaatgaaaatgcccaaattctcaacgtcaatgacgaacctattccacacttgttcggcgctggtgaattaggcggtatcgttgcaaactgctatcaaggtggtggtaatttagccgaatgtttgatctttggtaagttagccggtgaaaacgctgctcgtccaaaggtagatagtgaatctgtcaccgccaacgaagccaacggaattaatgaccttgttgatggcgaaacagcatctaatgttaaactggccgctgatcaatatctcggcagttctaatgccgggctaggtggcaaagttattgtgcgtgtgacttacaacgaccataaaattcaagcagtcgatgttattcaacaccatgaaagtgaagatgttggtttaaccgctatcgatcaaattccacaagaaattgtggcagccaactccactagcgttgacgccgtttcaggtgcctctgcatctagccgagctattaaagaagcggtccaaaatgcgctgaaacaagtcaaagattcagtcacgaattaa	MKYIALIGTAAQQSYNRELLQFMKHHFSQRATIDVNEITGIPLFNEPTQNHIPATVQALNDKISQADGVIIGVPEYDHAIPAALKNVIEWLSYQLHPFANKPVMLVGTSLGVQGTCRAQGDLRNILNAPGVDAQVLPGNEYMLSYAAKAFDQNGQMTDAPSIKFLERCFDNFEKYVKALNGTPALNVNWHGNYDVIVLGFGGAGASAARFAADNGAHVLVVDAAPFGREGGNTRYSAQHVVTGESLDKLTAYYQALGAPFSTPTKTLNAYLSGMSKIPAYFEKYLGIKAVSWKHDIKPGDAVAIKKTMAEYPELAGSDTIDFALVHKRDKDAALWKLLRQKVLERADNIDVWLDSRAQHLIQDPNTKVIQGVQIKRGERLLNIHANNGVVLAMGGFENNPELKQTYLHSDNLTPLGTLYNRGDGIKMAQEVDAKMWHMTNYESHGILPGITFKEDANERGRQIEHWPLLKNGSIFVIADDGTRYFQEDAKHRHGHVYTHGSWLIPMNNQHPYLIFDQTQYDAFKQEESQAGQLPYPKFMTKLVSAPTIAQLAAKLGVPANNLQQTVTDFNHYTEVGRDFEFDRDPQTMRQLDDGPYYAIATTNDVLNTQGGPQRNENAQILNVNDEPIPHLFGAGELGGIVANCYQGGGNLAECLIFGKLAGENAARPKVDSESVTANEANGINDLVDGETASNVKLAADQYLGSSNAGLGGKVIVRVTYNDHKIQAVDVIQHHESEDVGLTAIDQIPQEIVAANSTSVDAVSGASASSRAIKEAVQNALKQVKDSVTN
LPJBC5	fig|337330.166.peg.2774	peg	JBC5_2933668_2935083	2933668	2935083	+	cation transport protein		FIG00743534	ff	atgttgagtgaaataaaatggaagggctttctgttaccgctaatttttggaattgggttatggctagttacgccactacgaccagtagcaattagtattatggcgtggcacttatttgcaatttttgtggcaacgattattgcttgtattaccaagccattaccgatgatggccgtcacgctgattgggattgttgttgcgacgttaacgggtgtttttacgatggacgaagtcgctactggttttggtaattcgacggcgtggatggttgccatgtgcatgttcatggctgctggttttattaaatcaggacttggcaagcggatcgcctatctgtttgtcagtttatttggcaagcgcacgctgagcttagcatacgccttatcctttgttgatgccgtattggcgattggtattcctagcaataatgcgcgggtcaacgggattatgtatcccattattgataatctttctcgtgaaatgggatctgatccgaaacagggcacacagcgaaaattaggctcatttctagtttttaatgaatatgaagttaataatattacatcaggcttgtttttgaccggtttagctggcaacatggtggctattggtttagctaagatgcagggaatcacggtaacttggatgcaatggtttatggctgcttgtgtcccaggtattttatcgctactaattattccatgggtactatataaagtctatccccctgaggtgaaacaaacgccagacgcgcaccgctgggcaacgacgcgtttggccgcacttggaaaaatgacagctagtgaaaaaattatgtcaattacctttattttagcgattgttttatggttgatcgggactaaaattggcatcgatgcgaccgaagtaagttttattgcagttgttattttgctgattacgggcgtgttaacgactaacgatttgctcaatgaacattttgcttggaatattttagtctggttatcgatcatcatgatgatgtctaagaagctaatgacactaggctttttcccatggttttccaaaacgttaggtcatttactgaatggtatgaactggattagcgtgctcattatcctgtttttagcttatttttacttacattacatgtttccgagtgtttcaacacagatttcggcgttatatgctggctttttatccatcgccattggtgccggtgttccccatgttttagcggcgttactattggcatttgctggttcaatcaacttgtcaacgacgccgtactcggccgggcccgcggcattattgtcaagtacaggctatgtgactagtgcggagtggtggcgattgagtgcaattattggggttatttttaacgtcatctggttaggtgggggcttgctgtggaccaagttattaggcttttggtaa	MLSEIKWKGFLLPLIFGIGLWLVTPLRPVAISIMAWHLFAIFVATIIACITKPLPMMAVTLIGIVVATLTGVFTMDEVATGFGNSTAWMVAMCMFMAAGFIKSGLGKRIAYLFVSLFGKRTLSLAYALSFVDAVLAIGIPSNNARVNGIMYPIIDNLSREMGSDPKQGTQRKLGSFLVFNEYEVNNITSGLFLTGLAGNMVAIGLAKMQGITVTWMQWFMAACVPGILSLLIIPWVLYKVYPPEVKQTPDAHRWATTRLAALGKMTASEKIMSITFILAIVLWLIGTKIGIDATEVSFIAVVILLITGVLTTNDLLNEHFAWNILVWLSIIMMMSKKLMTLGFFPWFSKTLGHLLNGMNWISVLIILFLAYFYLHYMFPSVSTQISALYAGFLSIAIGAGVPHVLAALLLAFAGSINLSTTPYSAGPAALLSSTGYVTSAEWWRLSAIIGVIFNVIWLGGGLLWTKLLGFW
LPJBC5	fig|337330.166.peg.2775	peg	JBC5_2935193_2936080	2935193	2936080	+	Malolactic regulator		FIG00122134	idu(3);Pyruvate_metabolism_I:_anaplerotic_reactions,_PEP	gtgaatgaacgcgatttaaagtacttctgttcattagttgagacgggaaattacacggccacggcgaccaagtttcacgtcacacaaccggctatttctgcagctttacgacgattggaagaagaataccaagcagtattactaacgcaggccaaccatcgggcccaactagtaacgacggcagcggggcggaccttgtatattaagtctaagcaactcttaaaagacgttgcgcagatggcactggaagttcatcacgctaatgagcagcaagttcggctcggattttccaatgttgcgggtggtatttggcttccccgggtgataaaaaaatttatctcagttgatttattagaccaggtcacaacgaccgttgctgattcagaacaattgttagttgacttgcggcaaggcaagttagacgcagcggttttttcaactttggtcccagaacgtgccacggatttacgggtgagcatcttagaggaacatcagatgcaggtcttggccaatgtcaatagtccattaagtcacttaaaaacgattcgagcaactgacttacaaggagtgcctatcatcgctcgtcctaaacacgcattaccacggttagcattagaacaatattgtcagcgcggccacatacagcctaaaatcgtctacgaggcagctaccaacgcgttagtcgaaggtctagttgctcaaaacgttggtgttggggtggtcattgcagattccgtagtgctaagtgatcaggttgtagggattccactagctgcccaagagcaattacactgttacatgcaactggcggtgcggaagtcctttttgcctaacgctaatcagcagcggtgcattgacgtcctacgtcaaattagacgggctaattag	MNERDLKYFCSLVETGNYTATATKFHVTQPAISAALRRLEEEYQAVLLTQANHRAQLVTTAAGRTLYIKSKQLLKDVAQMALEVHHANEQQVRLGFSNVAGGIWLPRVIKKFISVDLLDQVTTTVADSEQLLVDLRQGKLDAAVFSTLVPERATDLRVSILEEHQMQVLANVNSPLSHLKTIRATDLQGVPIIARPKHALPRLALEQYCQRGHIQPKIVYEAATNALVEGLVAQNVGVGVVIADSVVLSDQVVGIPLAAQEQLHCYMQLAVRKSFLPNANQQRCIDVLRQIRRAN
LPJBC5	fig|337330.166.peg.2776	peg	JBC5_2936575_2936150	2936575	2936150	-	FIG00744038: hypothetical protein		FIG00744037	ff	atgacagtagcaattcgttatcaaactcgcaatggcaatacacaagcatttgccgaacaaatcgctagcgtggcaggtgttccagcacaatccatcgatacacctgtcgaacaagctgacacactcttttttggcggcggtacttattttatgaaacccgacaaaaccgcatctgcttttatgaagaaccttgatccgactaagatcaaacaaatcgccctattcacaacttctggcggaccagaaatggtttcagacaaagccctgacaaagattgccaccgaaaagggcattcccgtcatcggccacttccaccaagtcatgggtggcaaaggaatgaaaatcatcggcagtactggcggcaagctcaaagatgagcagattgaactcgttaaggaattcgctcaaaaaatgttagctcaataa	MTVAIRYQTRNGNTQAFAEQIASVAGVPAQSIDTPVEQADTLFFGGGTYFMKPDKTASAFMKNLDPTKIKQIALFTTSGGPEMVSDKALTKIATEKGIPVIGHFHQVMGGKGMKIIGSTGGKLKDEQIELVKEFAQKMLAQ
LPJBC5	fig|337330.166.peg.2777	peg	JBC5_2936911_2937336	2936911	2937336	+	Arsenate reductase (EC 1.20.4.1)		FIG00000770	isu;Transcription_repair_cluster isu;CBSS-315749.4.peg.3658 isu;Anaerobic_respiratory_reductases	atgccaaaaatatattttttatgtacgggcaatgcctgtcgcagtcagatggcagaaggctttgcacagcaattattgggaccaaactggcaagttgctagtgctggggtggagacacatggcctgaacccactagctgttcaagtaatgagcgaggtgggtattgatatcagtgaccaggtttctaaattaatcgacctgacctatcttaatcagtgtgcagtcgtggtgacgttgtgtggtgatgcacgggatcgctgccccgtcactccggcaacggtgaccaggctacactggccattgcctgatccggctcgcacgactggcagtgttagtgaccaattgctagtatttcgacaggtccgagatcagatcaaagcacgagtgattgatctggcacggaccttgaatgtttcggcaacgtag	MPKIYFLCTGNACRSQMAEGFAQQLLGPNWQVASAGVETHGLNPLAVQVMSEVGIDISDQVSKLIDLTYLNQCAVVVTLCGDARDRCPVTPATVTRLHWPLPDPARTTGSVSDQLLVFRQVRDQIKARVIDLARTLNVSAT
LPJBC5	fig|337330.166.peg.2778	peg	JBC5_2937656_2938516	2937656	2938516	+	short-chain dehydrogenase/oxidoreductase		FIG00744644	ff	atgaaagattttaaagataaagttatgtttatcacgggtgcggcccacggatttggtcaagttattgctgaaggcgccgcggatcggggtatgaagctcacgattgttgatatcgacgaaccagctttgaagaaaacgtaccaacatattctcgacaagggtgccgaggtgttgatggttaccgctgacgttacaaaggaagctagtgtcgacgatgcggttgagcaggccatggaaaagtttgggcggatcgacctactgattaataatgccgggatcgcgctacctggccgaatttgggaattgccgactcgtgattgggaatggatcatgcatatcaacttaatgagtcaagtttatgcgatgaagcgcgttatcccaattatgattcaacagaagacccatgcggatattcttaacgtggcttcgattgccggcttagttgatacgcccggaatgccttcttatcatgctagcaagttcgcttctgttgggatgactgaagcgaccgcctatgacttacaacgggctaatattgatatcgacatgcacgtgatgtgccctggctttgttcagacggatctctatcacactgaaaatcaccggccagcgcaatacagcgacccaacggacccgtattatcaaagtgaagcgtacttaaagggacaacaatttgcgaagtatgtcattaccaacgggaaaccaattgatacgattgccgataccgtctttaaagccttagaggataaccgtttctacattttgacccatccagaatataatccactgattgaagaccgagttaaacggatcgtgacggatggcgcaccagacgtgcacatcatggacggtatcatgtaa	MKDFKDKVMFITGAAHGFGQVIAEGAADRGMKLTIVDIDEPALKKTYQHILDKGAEVLMVTADVTKEASVDDAVEQAMEKFGRIDLLINNAGIALPGRIWELPTRDWEWIMHINLMSQVYAMKRVIPIMIQQKTHADILNVASIAGLVDTPGMPSYHASKFASVGMTEATAYDLQRANIDIDMHVMCPGFVQTDLYHTENHRPAQYSDPTDPYYQSEAYLKGQQFAKYVITNGKPIDTIADTVFKALEDNRFYILTHPEYNPLIEDRVKRIVTDGAPDVHIMDGIM
LPJBC5	fig|337330.166.peg.2779	peg	JBC5_2938548_2939393	2938548	2939393	+	acetoacetate decarboxylase (putative)		FIG00750612	ff	atggcaagttttattgcaagtgatcaggatgttaagaactttttgacagcaccaagcatgaatgaccaggaaggtattgggtttgcttatgccactgacgaagcggtgcttaaggctttaattccagcaccattaaaattaatggcaccggtggtttgcggttatgtcgttcatatgggaaaaccgacttttagtgccccataccttgaagaaagcctatttgcgttagttagctacaaggataaaatgatgggcgcttacccgattaacctcttactccacggtcccggggcggagagtggtgtgattgcaggtcgggaaggtgctgggattcctaagaaattagcggatgacatcgaattgcgccggaatgacaacagtgcgacagccacggtcgaacgccatggcaagacattactgaacgtttcgtggacggccggtgaactgaatgatccgtcaattatgaaacaatttgcggggcagctcgcgttaggtaaggaagccgaaatgaatagtttcttctataaatatgacattgatcaacatgaagatgggacgaaccatttcagtaatgtccaattagttgcgactcaattacggtccttagctgatcaagttgaacctgggaacctaagtattcagttggagtcaaccgatgatgatccatttggcgaattgaaggtcttgaagccactcggtgccgcttggttccacttcgacacgtcagttatgttcaacacactgaagttggacgaagttgatgctgcgacaacaatgccaaagctcttaacgggtcggtatgaccggagtttcttcaatcccaaggcagcgacttacattatttag	MASFIASDQDVKNFLTAPSMNDQEGIGFAYATDEAVLKALIPAPLKLMAPVVCGYVVHMGKPTFSAPYLEESLFALVSYKDKMMGAYPINLLLHGPGAESGVIAGREGAGIPKKLADDIELRRNDNSATATVERHGKTLLNVSWTAGELNDPSIMKQFAGQLALGKEAEMNSFFYKYDIDQHEDGTNHFSNVQLVATQLRSLADQVEPGNLSIQLESTDDDPFGELKVLKPLGAAWFHFDTSVMFNTLKLDEVDAATTMPKLLTGRYDRSFFNPKAATYII
LPJBC5	fig|337330.166.peg.2780	peg	JBC5_2939421_2940074	2939421	2940074	+	NADH dehydrogenase (EC 1.6.99.3)		FIG00008708	idu(4);Respiratory_dehydrogenases_1 idu(4);Riboflavin_synthesis_cluster	atgtcagaagcagtgaaaaatttggtgaacaatgatttagcagacgtgatgtttaaccgccattcagttcggcagtttgacacgaacgttaaaattggacgtgatgagttacaaaagatgattgcggaagcagccaccgcgccatcggcatgtaatttacagtcatggcactttgtcgtcgtggatacccccgaggcaaaggctaagttcaaacaagccgtgatgaaattcaactacccacaggtcgacagtgcatcggccatcgtctttattgccggtgacacccagtcgcattatgtttatcgcgatgtctggaacaaagtttatgaggatgggaatattacgaaggaacgcttggatcagattctgggaaccttcttaccattatatgaaaatgccacaccagatttcttgaaattcgatgcgacgattgattgttccgttgtcgggatgcagttgctgctagtggcacgggctcatgggtatgatgccaatgcgttctccggaattgactttgaaaagatgattccgacgctgggtcttgatcctaaacgatacgtgccagtaatggggatcgcaatcgggaaagcagcgcaagaaccgctccatacgactcggtacgatgccaaaacacagactgatttcttagcctaa	MSEAVKNLVNNDLADVMFNRHSVRQFDTNVKIGRDELQKMIAEAATAPSACNLQSWHFVVVDTPEAKAKFKQAVMKFNYPQVDSASAIVFIAGDTQSHYVYRDVWNKVYEDGNITKERLDQILGTFLPLYENATPDFLKFDATIDCSVVGMQLLLVARAHGYDANAFSGIDFEKMIPTLGLDPKRYVPVMGIAIGKAAQEPLHTTRYDAKTQTDFLA
LPJBC5	fig|337330.166.peg.2781	peg	JBC5_2940243_2941778	2940243	2941778	+	Regulator of polyketide synthase expression		FIG00056421	ff	atgcaattaaagccgttattgcggcagttagccacaacgtttgaggtgactgtcgatccaacatttacacataatcccgaagttactcacgtccaatttgttgatccgacggaagtgttagcaagccaccggttatatttgtcccccgactcgggtcagctagttcaacttgcttatagttggcacggccatcgtcagtcggtcggactagtaaatctgggaaccggtctgactacgatcattgcggcacaaaatcagttattgaaattattaatgacgcttggtcagtgcttacaccacgatgttcaaattcaagcagccatcaatcagctcgctatccaagcaatcacggcggattttgataccacactggcccaagcagtacacttattagagaatccgctggcgattattgatctgaacggggagattctgacacggtcgcatacgacgcaactcaatgggactagtattcacgctgcagttgagacgaatcgagtcggacgctggctgttagaccacggatttgcaccggatacgccggattttttaacgcaagtctatgtggcggaagatcagttgtcggcggggcccatgctaattacgccgttagcaaatggcaccgagccgatcggttatttggtgatgccagcactcaataaaccactgaatgatcgacaagcactactgatcaattcgattggtcaggttatcgctggctcgttagttaaaaatcagattatgccaacagctgaatcgcaacgggaccggttattaaacttattattgacggaacatcaagggggaacgtttgctgatcagtttgctgaacaacacgtgcaattaccgacagccatggtgttaatccgctgcgaaccactagctgatcaagcaccgatgattttacagcagcgactacagtacttgatgatgccacgattcaaacaagtgttggtttcgacttatcagcaacaatgtgtggcactgatcccaattagtctggtcgcatataatcagaatcaatttaaactaacgttgcagcaaattacgaagcaagcggattgccgcttgatcgtgtctcagcactacgttaatccggaagatacctttgccgcgtatacagtttgtgaacgaacggcgcaactgaagactggccgtggtcgggtgattttttgtgaagaccaattctataatcttgcgttggcacgagttaatcatcttgagatcttaccgttctttattaatccagccctacgtttgttgttagcctatgatcagcaaaaccatacagaactggtaccaacattagatgtctacttacgggcgacttgtcatttgacccgcacggctaagcaattatacgttcatccaaatacactgcgtaatcgactgcaccatatcacaacactgaccggatgcgatttacgggatgcggaaacgtgctttaaattggctgctagttttaaattacggcaatttttaacccagcatcagtaccagtatcgaccggatattccaattccgacccaagattaa	MQLKPLLRQLATTFEVTVDPTFTHNPEVTHVQFVDPTEVLASHRLYLSPDSGQLVQLAYSWHGHRQSVGLVNLGTGLTTIIAAQNQLLKLLMTLGQCLHHDVQIQAAINQLAIQAITADFDTTLAQAVHLLENPLAIIDLNGEILTRSHTTQLNGTSIHAAVETNRVGRWLLDHGFAPDTPDFLTQVYVAEDQLSAGPMLITPLANGTEPIGYLVMPALNKPLNDRQALLINSIGQVIAGSLVKNQIMPTAESQRDRLLNLLLTEHQGGTFADQFAEQHVQLPTAMVLIRCEPLADQAPMILQQRLQYLMMPRFKQVLVSTYQQQCVALIPISLVAYNQNQFKLTLQQITKQADCRLIVSQHYVNPEDTFAAYTVCERTAQLKTGRGRVIFCEDQFYNLALARVNHLEILPFFINPALRLLLAYDQQNHTELVPTLDVYLRATCHLTRTAKQLYVHPNTLRNRLHHITTLTGCDLRDAETCFKLAASFKLRQFLTQHQYQYRPDIPIPTQD
LPJBC5	fig|337330.166.peg.2782	peg	JBC5_2942108_2942779	2942108	2942779	+	Beta-phosphoglucomutase (EC 5.4.2.6)			idu(1);N-Acetyl-Galactosamine_and_Galactosamine_Utilization idu(1);Trehalose_Uptake_and_Utilization idu(1);Maltose_and_Maltodextrin_Utilization	atgagtaaatttgcagatattaaagggtttgtatttgatttagatggcgtgattgcggatacgtccgtttatcactcacaagcttggcatcaattagctgacgagttgggcgttgcctggagtgaagaacttgccgataatttaaagggtgttagtcgaatggactcgttgaacttaatcttaaaaacgggtggtaaggaaaacgactatacggaagctgaaaaagtggcttacgcagccaagaaaaatactaattatctgaacctgttgaagggaatggataaaactgcaattttacctggtatcgaagacttcttagccgatctcgccaagcatgggtatcgtttatccttggcctcagcttctaagaattcaccattggttctggaacagttaggcttggcgcattactttgaagcccgggtggatcccgcaaccttgaaacacggtaagccagatccagagatcttcgcacgtggcgcggaagtgcttggcttgaagcctgaagaatgtgcgggcgttgaagatgctaaggtcggtattcagtcaattaatggtgctggtgaaacgtcgattgggattggtgatcctgccattttgacgggtgcggatgttaacttcactttaacgagcgaattaaccttagctaatctaaaagccgcgttagcctaa	MSKFADIKGFVFDLDGVIADTSVYHSQAWHQLADELGVAWSEELADNLKGVSRMDSLNLILKTGGKENDYTEAEKVAYAAKKNTNYLNLLKGMDKTAILPGIEDFLADLAKHGYRLSLASASKNSPLVLEQLGLAHYFEARVDPATLKHGKPDPEIFARGAEVLGLKPEECAGVEDAKVGIQSINGAGETSIGIGDPAILTGADVNFTLTSELTLANLKAALA
LPJBC5	fig|337330.166.peg.2783	peg	JBC5_2943824_2942865	2943824	2942865	-	Choloylglycine hydrolase (EC 3.5.1.24)		FIG00009563	idu(2);Bile_hydrolysis	atggattttaacgttgactttgagacccgtattatgttcatgcctcgacattaccgcgtgacgggtgaccttggtgatttcaccacgacttatggctttattggcgcgggtcgccaactgaaccatgaaattttcacggacggcgttaacgaatgtggtgtcagcatcgcagcactctactttccgaatcatgcaatttaccagcctcacagtaaccaagacaaaatcgatctcgcaccccacgatttcgtcgcctgggtactcggaaaaatcactagtgttgctgacctacgtgagcgcgtcaaatacgttcaattgattagtagcacggcagaattaattaacgaaattccaccacttcactttatcattagtgaccaaaccggtgaaaccgccgtcttggaaccaactagtggcgagcttcgcctgattaataacccagtcggcgtcctgaccaattcaccgaacctcaaatggcagctacaaaacttaagtaagtatggcaccctgactaacaccgagcggccactaaataaattcattaactaccaacctggttcacagggacctggtacgggcgcattaggtctacctggtgactatacttcgatgtctcgctttgcacggaccgtcttcttgaaacactatgcgctagtgccagcgacaacaacagatacagtcaacttacttcaacacatcttgaatgctgtgactattcccaagggcgccaaagtagccgccaacggccaagcaacctatactgattaccgtagctacatggacttgaatcatcaaacgtacgcactagatctgtacgaaaatccgggagtgattcagcaagttaacttaacggatcatttattagaaaaacagaccgttccgttagaatacgtccttagtcgcaccccacacgtccagttactaactcccgatgttgccaccttgccagcggcccattaa	MDFNVDFETRIMFMPRHYRVTGDLGDFTTTYGFIGAGRQLNHEIFTDGVNECGVSIAALYFPNHAIYQPHSNQDKIDLAPHDFVAWVLGKITSVADLRERVKYVQLISSTAELINEIPPLHFIISDQTGETAVLEPTSGELRLINNPVGVLTNSPNLKWQLQNLSKYGTLTNTERPLNKFINYQPGSQGPGTGALGLPGDYTSMSRFARTVFLKHYALVPATTTDTVNLLQHILNAVTIPKGAKVAANGQATYTDYRSYMDLNHQTYALDLYENPGVIQQVNLTDHLLEKQTVPLEYVLSRTPHVQLLTPDVATLPAAH
LPJBC5	fig|337330.166.peg.2784	peg	JBC5_2944155_2945498	2944155	2945498	+	Integral membrane protein		FIG01956050	ff	atgaataaagagcgtaagtcggtgatgccgctatcacaacgacatcatatgacaattccatggaaggactttatccgtaatgaagatgttcccgctaagcatgctagcttacaagagcgaacatcaattgttggtcgagttggcattttaatgttgtcgtgtgggacgggagcgtggcgggttcgtgatgcgatgaataagattgctcgcagcctgaatttaacgtgctcggcagatatcgggttgatttcgattcagtacacgtgttttcatcatgaacgtagttatacgcaagtattatcgataccaaatactggtgtaaatacggataaactaaatattcttgaacagtttgtcaaagactttgatgcgaaatatgcacggttaacggtggcacaagtgcatgcagcaattgatgaagttcagacgcgtcctaaacagtattcgccactggttcttgggttggcagctggcttagcctgtagtggatttatcttcttacttggtgggggtattcccgagatgatttgttcctttttgggcgcgggtcttggtaactatgttcgggcgctgatgggtaaacggtcgatgacgacggttgccgggattgcggtcagcgttgcggtagcgtgtttggcttatatggttagttttaagatttttgaatataatttccaaattcttgcccagcatgaggcggggtatattggtgccatgttattcgtgattccgggttttccgttcattacgagtatgttggatatctctaagttggatatgcgctcaggactggagcgcttagcttacgcgattatggttaccctgattgcaactctcgtcggctggctagtcgcgacactggtgagcttcaagccagctgatttcttaccgctaggactttcaccgttagcggtacttttattacgattaccagctagtttttgcggtgtttacgggttctcaataatgtttaatagctcgcaaaaaatggccattaccgcgggatttattggggccattgcgaatacattgcgccttgaactagttgacttgacagcaatgccaccggccgcggccgccttttgtggggcgctcgttgccggcttgatcgcatcggtggttaatcgttataacggctatccccggatttcattgacggtaccttcaatcgtaattatggttccgggattatatatttatcgtgcaatttatagtattggcaataatcaaattggtgtcggttcactatggctgacgaaggccgtgttaatcatcatgtttttaccgctcgggctatttgtagcgcgtgcgttgttggatcacgaatggcgacactttgattaa	MNKERKSVMPLSQRHHMTIPWKDFIRNEDVPAKHASLQERTSIVGRVGILMLSCGTGAWRVRDAMNKIARSLNLTCSADIGLISIQYTCFHHERSYTQVLSIPNTGVNTDKLNILEQFVKDFDAKYARLTVAQVHAAIDEVQTRPKQYSPLVLGLAAGLACSGFIFLLGGGIPEMICSFLGAGLGNYVRALMGKRSMTTVAGIAVSVAVACLAYMVSFKIFEYNFQILAQHEAGYIGAMLFVIPGFPFITSMLDISKLDMRSGLERLAYAIMVTLIATLVGWLVATLVSFKPADFLPLGLSPLAVLLLRLPASFCGVYGFSIMFNSSQKMAITAGFIGAIANTLRLELVDLTAMPPAAAAFCGALVAGLIASVVNRYNGYPRISLTVPSIVIMVPGLYIYRAIYSIGNNQIGVGSLWLTKAVLIIMFLPLGLFVARALLDHEWRHFD
LPJBC5	fig|337330.166.peg.2785	peg	JBC5_2945647_2946393	2945647	2946393	+	FIG00751247: hypothetical protein		FIG00751246	ff	atggaagggattactaatttacggtcactaggtggttatcgcaataaaaatcagcaagtaatcaaagatggtttaatttaccggtcaggacaattggatcaattaacaccggcacagacgcagtatctagcaaccacgcttggcattacgcgaatcgtggacatgcgtagtgctgatgagcgtcatcaatttccagatgcgacatggccacacgtccagtatcacgtgctggatgtgctagcacaagtcatgacgaacgacgcaagtttacaatcgatgattagtagtacgggggcggtccatgaccgcatggttcagttatatgaacagctagtgttagatcctactgcccgtcaaagttattgtcaatttatacagctactactggttccagatcagccactactgttccattgttttgccggtaaggatcgcaccggcgtcggggccgccttatttctaaaaattttgggtattagtgacgagcaaatcatggctgactatctgctcacaaatcaagcacgtgcggctgctaatcaacaaatcttggcgacgatggcgtcgcaattatctgatgagcaacaacgggccgtgaaccaggcattattagtagacgctgattacctgagccattactttgaagtcatcaaagcccggtacgacacattttcaaattacttgcagacgggtctagggctgacctcagcggaatgtcaacagttacgcgaattatatttgactaaatag	MEGITNLRSLGGYRNKNQQVIKDGLIYRSGQLDQLTPAQTQYLATTLGITRIVDMRSADERHQFPDATWPHVQYHVLDVLAQVMTNDASLQSMISSTGAVHDRMVQLYEQLVLDPTARQSYCQFIQLLLVPDQPLLFHCFAGKDRTGVGAALFLKILGISDEQIMADYLLTNQARAAANQQILATMASQLSDEQQRAVNQALLVDADYLSHYFEVIKARYDTFSNYLQTGLGLTSAECQQLRELYLTK
LPJBC5	fig|337330.166.peg.2786	peg	JBC5_2947902_2946466	2947902	2946466	-	4-hydroxyphenylacetate 3-monooxygenase (EC 1.14.13.3)		FIG00138613	isu;Aromatic_Amin_Catabolism isu;4-Hydroxyphenylacetic_acid_catabolic_pathway	atgcatactatcgaacaactcaatgacgggcgcgcggtctatctaaatggtcaccgcgtcaatgtcgccgatgtgcccatttttcgtaaaactttagcactcaataatcagtactatgacctgcaacacaaccatcccgaagtacatacttatcaggaaaatggtcaccgctacgatattgctttcaaagtgccacgcaccgtcgctgatttacaacaaaagcaccgtgcttatcaagaaattgcgcaaagtaacagcggcatgttaggccgcacaccggattttcttaatactgggatggccgtcttagcagaacgcgctgccttcctcgggcaaaatcaatatactgattttgcagctaatgcccgcaattacgctaaggaggtcaaagctaacgatatcttcattagccatgcgcttcaaaacccacaactcaaccgtcaaaaagccatcaatgccattccgtctggatacgcgggtgttcataccattgaacgtaatcaagatggaatcttcgtttctggtgccaaaatggtcaatacgatggccccaattgctgatgacctcctgatttttaatccgccggaactgttgttagaaaacggcgatagtagttatgctgtcgcctttgctacgccactcaataatccgggcgtcaagatcatttgtcgcaaattattagatcatcccaccgcttccattacggattacccactcagcaacgcccttgatgagattgacgcctacattgtctttgatcacgcctttattccgtggtcaaaagtatttgttgaaaataatgttgaaatgagtaatcgtttcttcatcgattcaggcatgtttagccacacttcccatcaagatgaggttcgaggtattactaagcttgagttagcaaccagtttagcgcttcggattgctcatatcttaggattagatggtttcttaggtgtccaagaaaaactcggtcggttaaccgctaatctggaactcatcaagggtaccatcacccgttcagaagacaacggtcatctggacgaattcggtatctatacgcccagtctccaagctttgcaagcggttcgctcgacccttcccgaatactatgacgaggccttgcgcgtgactcaacacttagcggccggttccatggttggcgtgccaagttttgcggaatttgacggcgataatgcgacaatcctcaaccaggcactcacgacggaccgagccaccgctaaaacccgcacgcgcttgttgaacttagccttcgatttaacaagttctggctttggtcagcgccaattgatgtacgaatactatcatggtggtgatccaatgcgtattcgtgcccaacattatcaacgcgccgatttacaggctggcaatcagatgattgaccgactattgtcagcggacaacgcaaacacccatgaataa	MHTIEQLNDGRAVYLNGHRVNVADVPIFRKTLALNNQYYDLQHNHPEVHTYQENGHRYDIAFKVPRTVADLQQKHRAYQEIAQSNSGMLGRTPDFLNTGMAVLAERAAFLGQNQYTDFAANARNYAKEVKANDIFISHALQNPQLNRQKAINAIPSGYAGVHTIERNQDGIFVSGAKMVNTMAPIADDLLIFNPPELLLENGDSSYAVAFATPLNNPGVKIICRKLLDHPTASITDYPLSNALDEIDAYIVFDHAFIPWSKVFVENNVEMSNRFFIDSGMFSHTSHQDEVRGITKLELATSLALRIAHILGLDGFLGVQEKLGRLTANLELIKGTITRSEDNGHLDEFGIYTPSLQALQAVRSTLPEYYDEALRVTQHLAAGSMVGVPSFAEFDGDNATILNQALTTDRATAKTRTRLLNLAFDLTSSGFGQRQLMYEYYHGGDPMRIRAQHYQRADLQAGNQMIDRLLSADNANTHE
LPJBC5	fig|337330.166.peg.2787	peg	JBC5_2948434_2947985	2948434	2947985	-	FIG00752428: hypothetical protein		FIG00752425	ff	atggacgtccaatcttttttcgaacaagctaaaacgacgctcaaattgacacaaagtaccccattacaaagtgcttatcagtttggcagcgatcctgataaacttgcacagctcgtactaactggcacaaaaacggctaccaccagcgcttatgacctatacgaaactgatgaaccactgccaaaagtgggcgcttatgacgtcatcttagatgctcataatcagcctgtctgtgtgacccggaccgatcaagtcatgattacgccttacttggacatcgatgcaacccacgcttacttagaaggtgaaggcgatcgtacttatgcctattggcgccgtgttcatgatgccttcttcaagcaggagtaccaaagcgagcatcagcgctttgatccccatactgcacaaatggttctggaacgcttccacgtcgtttatcccgttcactaa	MDVQSFFEQAKTTLKLTQSTPLQSAYQFGSDPDKLAQLVLTGTKTATTSAYDLYETDEPLPKVGAYDVILDAHNQPVCVTRTDQVMITPYLDIDATHAYLEGEGDRTYAYWRRVHDAFFKQEYQSEHQRFDPHTAQMVLERFHVVYPVH
LPJBC5	fig|337330.166.peg.2788	peg	JBC5_2948623_2949246	2948623	2949246	+	FIG00745286: hypothetical protein		FIG00745284	ff	atgattgctgattgggcgcatgcccatggtcataccatgtatgtctatcacccgtatcaattcggtgttctcccaacggcggatgagacggagatgcttgttatcctcggcggaccgatgagtcccaacgatacgctgccatggatcaagcaggaacgagacttgattcaacaattattggaccgcgatatcccaatgtttggtgcgtgttacggcgcgcaacaaattgcgaagaccttaggatacccagtcactaaggcgccagctaaggaagtaggttgggcaccgatttaccgacagagtcccgtgattccggggattccagcaaaactgtcggtcttgcattggcacgaggagatgttcaccgttccagccgaagcaacgctgttgttctctagtgatcgtgtgaccaatcagggtttcgtatggaagcatcgggtagtggggttacaatttcactttgagccggctgcggacaatgttcgtgagatggtcgtcaatgattatcggtatattgcggggtcggtcctaaaccaaacagcagcagaaattttacaaacgccggtaccacgagagaatcaacaagttctgaatgcaattttgaattatattacggctgaataa	MIADWAHAHGHTMYVYHPYQFGVLPTADETEMLVILGGPMSPNDTLPWIKQERDLIQQLLDRDIPMFGACYGAQQIAKTLGYPVTKAPAKEVGWAPIYRQSPVIPGIPAKLSVLHWHEEMFTVPAEATLLFSSDRVTNQGFVWKHRVVGLQFHFEPAADNVREMVVNDYRYIAGSVLNQTAAEILQTPVPRENQQVLNAILNYITAE
LPJBC5	fig|337330.166.peg.2789	peg	JBC5_2950254_2949334	2950254	2949334	-	FIG00753327: hypothetical protein		FIG00753324	ff	atgaaccgctctgaacgtcttaatcaagaattgatctttctcagttaccgacaagaattccacatcaaagaactcatgcaagaattcaatatctccaaacggaccgccttgcgcgacgttaactcgttagaacaacttggtttgtccatttacgttgaaccgggacgttacggtggctaccaaatcatgcaacaacaactatgggtacccatcttattaaacagccaggaaattaatgcgctcttttttgcgctcaaagcactcagtttattgtcggcgaccccctttgaaaagtcctaccatacaatttacaaaaaactcatggcaacactatctttaagcaaccagcgccaggtcgccaaattgcaacgtgtggttaactactactcaattcctaacttggatgccccaacccatttaagtgatttattaacggctatccttgatgaaaatgttgtccagttaacgatgactactgtgacagctgggtttcagatttttgatttattatatcggcatggcatttggtttttcagtggcgtcaatctcgataacaatgcttggggcatctatcgctgtgatacgatcaaagcatttcaaaccagtgagcaaccagctcggtatacttggaaacagctcgcgcaacggcaacggtcctacgatcaccatcatcacaatatacgttataaatgtgcactaacacctctaggccgtgaacatgtacaaaagaataattatcctaatatgcacttaacacatcagaacgaccaagattatctcattggtggttataatcaagatgaattagcctatatggtcgactatttactgggacttggccgcaacgttagaattatttatccggaagcgttaaaaactgcctatctgcaagaactgcagcaaattcaagatttctattaa	MNRSERLNQELIFLSYRQEFHIKELMQEFNISKRTALRDVNSLEQLGLSIYVEPGRYGGYQIMQQQLWVPILLNSQEINALFFALKALSLLSATPFEKSYHTIYKKLMATLSLSNQRQVAKLQRVVNYYSIPNLDAPTHLSDLLTAILDENVVQLTMTTVTAGFQIFDLLYRHGIWFFSGVNLDNNAWGIYRCDTIKAFQTSEQPARYTWKQLAQRQRSYDHHHHNIRYKCALTPLGREHVQKNNYPNMHLTHQNDQDYLIGGYNQDELAYMVDYLLGLGRNVRIIYPEALKTAYLQELQQIQDFY
LPJBC5	fig|337330.166.peg.2790	peg	JBC5_2950372_2951019	2950372	2951019	+	FMN-dependent NADH-azoreductase		FIG00553659	ff	atgactaagactttgattgttaatgcacatcccgattttcgtaatgcggcgcactactcagttcaactagaacaagcttttttgcaactttttcagactcgctttcctaatgatactgtggatgtgatcaatttgtatgatacggtgattccccaagcaacggtacctgaattgctgggaatctgggaaaagcaagcgcaacatgtaaatttatcgattgaggaacaacgcctgtttgcaatcaagcagcaactcctacaacagtttaaagctcatcatcggattgtgattgcgatgccgttgcataatttcaacgtgccggcacggttaaaggactatatcgataatatcttagttgccagggagacttttcgttataccgaaaatggatcagtgggtttgatgaccgataattatcgtgtcatgttactgcaggccagtgggtcaatctatactcgtaatgaccgttatacacccatggaattttctcggctgtatcttgacaagatgtttactgaaattatggggtttgatcggtttgagattgtccgtgcacaaggactgcaaacgaacggggtggcggtatcacaggcattaaagcaagctaaaatggacctgaaggcagcttttgagcgtttttatgattaa	MTKTLIVNAHPDFRNAAHYSVQLEQAFLQLFQTRFPNDTVDVINLYDTVIPQATVPELLGIWEKQAQHVNLSIEEQRLFAIKQQLLQQFKAHHRIVIAMPLHNFNVPARLKDYIDNILVARETFRYTENGSVGLMTDNYRVMLLQASGSIYTRNDRYTPMEFSRLYLDKMFTEIMGFDRFEIVRAQGLQTNGVAVSQALKQAKMDLKAAFERFYD
LPJBC5	fig|337330.166.peg.2791	peg	JBC5_2951281_2953299	2951281	2953299	+	Ribosome protection-type tetracycline resistance related proteins, group 2		FIG00080231	isu;Tetracycline_resistance,_ribosome_protection_type,_too isu;Translation_elongation_factor_G_family isu;Tetracycline_resistance,_ribosome_protection_type	atgaaacggattgtagcgggaattattgcccacgtcgatgccggtaaaacgacgctgtcagaagcattactataccggtctggcgcgctacggcaattagggcgcgtcgataatggcgatgcttttttagatacggatgtgcttgaaaaacagcgtggtattacgattttttcacaccaagctaatttacaatataaagacattaatttaacactcttggataccccgggccacgtcgattttgcgacccagactgaacaagtactgtcggttttggacgtcgcaattttagtcgtttcagcgactgatggtgtgcaggggtacacgcggacgttatggcgattattagcccgttatgacgttcctaccattctgtttgtaaataagatggatgcgccggggacggatagcgaccaattgatacaacaaattcaacagacattatcgcctggttgtgtggcgtttaacacgccgggagccggggacacgttggaagatcggccagtcataccgactgcggcagttgaagatattgcgatgcaaaatgacgaagtgttaacggattacttagaaacagggacgttaagtgatgccacgattcggcagatgattcaacggcgggaagtttttccgtgttattttggcgcggcacttaagctggacggggttgatgcgctaatggctggtcttgattattggacgacgccacaattaacgcgtcctgaatttggcgcgcgggtgttcaagattacgcatgatgatcaaggtgaacggcttacttggattcggatgaccggtggcaccttacgacctaaagatatcgtgtatgatgaccaaaaagtcaatcagttacgggtttacaacgggactaagtatgcgaccacgtccgcgctgacggcaggatccgttggtgccattaccggtctaacgggaacgcggccggggcaaggattgggacaggcagcaactagtctacaacccgtcatgcagcccgtactgacttacgcacttgatcctcagcgtgaggagttacacacctgcttagcagtcttgcgtcaacttgaagatgaggatccacaattacacgtgacttggtcagaaccacttcaggaattgcgagtacaggtcatgggaacgattcaactggaagttttgcaacaaatcttgcaggatcgttttcaactgactgtaaagtttggaacggggagtatcttgtatcaagagacgattacccaagctgttgaaggtgttgggcattttgaaccgttacgacactacgcggaagtacatttgttgctgacgcccgcaccgcggggaagtgggcttcaatttacgaccgattgttcattggaagtgcttggccgaaattggcaacaccaagtcgtgtcaaacctacaagccaaaacacaagcgggtgtcctgattggcgcaccactaacggatgttaaggtaacactggttagtggtcgggctagcaatgttcattcggttggtggtgactttcgtgaagcgacgtggcgcgcgttgcgtcaaggcttgatgatgttaaaacaacgtggtgattgtcagttgttggagccgtggtatcggttccgtctagaagttggtcaggaacaagttggccgggcgatgactgatattcagcggatgaatggtcagtttgacgcaccagtcgctaatacaagcgtagccacggacgggactgacttgacgacaattacgggaacggcgccagtagcagcgatgcaggactattcacagacggttcgagcttacacgcatgggcaggggcaattggaatgtatcgtggatggctatcggccgtgtcataacgagatggctgttgtcgataaggccaaatatgtccccacagcagatttagaaaatacaccggactcggtcttttgcgcacatggtgcgggttatccggtagcttggaatcaagtgccagagatggcgcacgtcccgtacgtttattcgaatacggaattggcacattttaaggcgccatcaaaatag	MKRIVAGIIAHVDAGKTTLSEALLYRSGALRQLGRVDNGDAFLDTDVLEKQRGITIFSHQANLQYKDINLTLLDTPGHVDFATQTEQVLSVLDVAILVVSATDGVQGYTRTLWRLLARYDVPTILFVNKMDAPGTDSDQLIQQIQQTLSPGCVAFNTPGAGDTLEDRPVIPTAAVEDIAMQNDEVLTDYLETGTLSDATIRQMIQRREVFPCYFGAALKLDGVDALMAGLDYWTTPQLTRPEFGARVFKITHDDQGERLTWIRMTGGTLRPKDIVYDDQKVNQLRVYNGTKYATTSALTAGSVGAITGLTGTRPGQGLGQAATSLQPVMQPVLTYALDPQREELHTCLAVLRQLEDEDPQLHVTWSEPLQELRVQVMGTIQLEVLQQILQDRFQLTVKFGTGSILYQETITQAVEGVGHFEPLRHYAEVHLLLTPAPRGSGLQFTTDCSLEVLGRNWQHQVVSNLQAKTQAGVLIGAPLTDVKVTLVSGRASNVHSVGGDFREATWRALRQGLMMLKQRGDCQLLEPWYRFRLEVGQEQVGRAMTDIQRMNGQFDAPVANTSVATDGTDLTTITGTAPVAAMQDYSQTVRAYTHGQGQLECIVDGYRPCHNEMAVVDKAKYVPTADLENTPDSVFCAHGAGYPVAWNQVPEMAHVPYVYSNTELAHFKAPSK
LPJBC5	fig|337330.166.peg.2792	peg	JBC5_2953317_2953592	2953317	2953592	+	unknown				atgatggatgtgacgtttaattcgacgttcgcggtaaccttgcaacatgagttgcaccagccagtattgagtttgccattgtcgttacaaatcggtgatttaactcgattgacaactgatgatccagcacagcttgctatcatgtcacacagtaccgatgccacggttgtcaagcaagcgttggtaatattaaagtctcaagttgagcaggggggcgtgctacgagtatggtggtctaccatgcccgatgattcgactggttgtgtcagcagttag	MMDVTFNSTFAVTLQHELHQPVLSLPLSLQIGDLTRLTTDDPAQLAIMSHSTDATVVKQALVILKSQVEQGGVLRVWWSTMPDDSTGCVSS
LPJBC5	fig|337330.166.peg.2793	peg	JBC5_2953622_2953993	2953622	2953993	+	unknown				atggtaccgctaagtcaagtgataactcggccaggtctagctttacagactttgtcggatttatcggaagtattgccagcggatattgcgcattacttacagttggcacaagacgtttctgaggacgaacagcgtgctcatagttatgaatggcaagcgctcgtggtagaaaatgagccgttacgggtcaatcttaacgggcacttagtcagtgccccagaggacttttatgacagcttgttagaacgccaaatacaaccgggacgcccaattgtgcaaattattggtgagatgctgatgcgctactcactgggcttgccagactggtggtatcgtgcccggctccaacatatcttgtcaacgagaggatga	MVPLSQVITRPGLALQTLSDLSEVLPADIAHYLQLAQDVSEDEQRAHSYEWQALVVENEPLRVNLNGHLVSAPEDFYDSLLERQIQPGRPIVQIIGEMLMRYSLGLPDWWYRARLQHILSTRG
LPJBC5	fig|337330.166.peg.2794	peg	JBC5_2953999_2954883	2953999	2954883	+	Permease of the drug/metabolite transporter (DMT) superfamily		FIG00846773	idu(4);Queuosine-Archaeosine_Biosynthesis	gtgaagaaaattgcgcccctgttcgttggcttaggggccattagttttggaattccggcgtcactatttaaaattgcgcgtcggcagggggttgtcaatggcccattgctattctggtcctttctgagtgcggttgtgattttaggtgtgattcaaattttacgccgtgcacgtttgcgtaatcagcaaacgaattggaagcaaatcggactggtaatttcggctggaacggcttcgggatttactaacaccttttacatacaggcgttaaagcttatcccagttgctgtggccgcggtaatgttgatgcaggcggtctggttatcaacattactaggagcagtgattcatcatcggcgtccctcccgactgcaagtggttagcattattttggtattgataggcacgattttagctgctggtctgtttccaattacgcaggcgctctcgccgtggggcttgatattaagttttttagcggcatgctcgtatgcttgcacgatgcagtttacggctagcttaggcaataacttagacccgttatcgaaaacatggttactgtgtttgggcgctttcatactcattgctatcgtgtggtcaccgcaattagttacggcacccaccacgccagcaacagtcggctggggagtactgattgcactattctcaatggttttcccactggttatgtattcattgtttatgccgtacttagagcttggcattggcccaatcctttcttctttagaattaccagcctcgattgttgttgcatttgtactgcttgatgaaactattgattgggtgcaaatggttggcgtggtcattattattacggccgtaattctgccaaacgtgttaaatatgcgacgagttcggccatag	MKKIAPLFVGLGAISFGIPASLFKIARRQGVVNGPLLFWSFLSAVVILGVIQILRRARLRNQQTNWKQIGLVISAGTASGFTNTFYIQALKLIPVAVAAVMLMQAVWLSTLLGAVIHHRRPSRLQVVSIILVLIGTILAAGLFPITQALSPWGLILSFLAACSYACTMQFTASLGNNLDPLSKTWLLCLGAFILIAIVWSPQLVTAPTTPATVGWGVLIALFSMVFPLVMYSLFMPYLELGIGPILSSLELPASIVVAFVLLDETIDWVQMVGVVIIITAVILPNVLNMRRVRP
LPJBC5	fig|337330.166.peg.2795	peg	JBC5_2955071_2955562	2955071	2955562	+	Protein export cytoplasm protein SecA ATPase RNA helicase (TC 3.A.5.1.1)		FIG00034293	ff	atggcactaacctatcggatcgtccgcgctgaagcagacagtgattttggaaaaattcgacagttatattatgagacctggcaatcagcatatcgtgatttgatgcctgcaagttatttacagcaattgacgccagcaacttggcggccggaacggcggtggcaaaatatgttgctggcaatgacggctgatggtgaagttgtgggtgtttgcacatttggtccggccagacatgcgaactatgaggggtggggcgaactgtattcgctatatgttcacccgaactatcatcatcatggcattggtcagcaattaataatccaggcccaccgtcgcttaaaggcggtctatccacagaattatctacttgttctggcaaataatgctgtggcccagcgtttttatcaacgtaatggatttcacgacactggtcagatttatgtcgatcatgcgccgtttggtgttttgcatgagcggatttttgaagattaa	MALTYRIVRAEADSDFGKIRQLYYETWQSAYRDLMPASYLQQLTPATWRPERRWQNMLLAMTADGEVVGVCTFGPARHANYEGWGELYSLYVHPNYHHHGIGQQLIIQAHRRLKAVYPQNYLLVLANNAVAQRFYQRNGFHDTGQIYVDHAPFGVLHERIFED
LPJBC5	fig|337330.166.peg.2796	peg	JBC5_2956267_2955593	2956267	2955593	-	ThiJ/PfpI family protein		FIG00015923	ff	atgaaaaaagttttaattgtcgaaaccaatatcactcgttaccaaggaactaatgagccgactggtctttggttaggtgaagccgctgagttcgtcgatgaaatgcagcaagcccaaattgccgttgactatgttagtcctaatggtggcttcgtgccccttgacccgcgtagtatgaaatataccgatgccgccacaatggccgtgtatgaagattctgacttcattaatcgggcccttaagaacacgctcaagcctagtcaggtcgatcccgatgattacactgctatttactataccgggggccacggtgtgatgtgggactttccggacaaccctgagttacaagccatcgcactggccatttatcaacatggtggatatgtgacctccgtttgtcacggaattgctggcctcctaaacatcaaagaccaaacgggccaatacttgattgctggcaaaaccattacgggctttaccgcaactgaagagctgattgccggcaaaaaacggatcgtcccgttccttaaccgtgaacgagctactgctcacggtgctatctttagtcagcatcgattttatcgcgaatatgcaattactgacggccaattgatcactggtcaaaatccgttctcagcacgcgcggtcgcacgccaattgattgctaaactataa	MKKVLIVETNITRYQGTNEPTGLWLGEAAEFVDEMQQAQIAVDYVSPNGGFVPLDPRSMKYTDAATMAVYEDSDFINRALKNTLKPSQVDPDDYTAIYYTGGHGVMWDFPDNPELQAIALAIYQHGGYVTSVCHGIAGLLNIKDQTGQYLIAGKTITGFTATEELIAGKKRIVPFLNRERATAHGAIFSQHRFYREYAITDGQLITGQNPFSARAVARQLIAKL
LPJBC5	fig|337330.166.peg.2797	peg	JBC5_2957309_2956305	2957309	2956305	-	Bifunctional protein: zinc-containing alcohol dehydrogenase; quinone oxidoreductase ( NADPH:quinone reductase) (EC 1.1.1.-); Similar to arginate lyase		FIG01393346	ff	atgaaagctgccattattactaaatacaagcaaataacccccatggtgacagaagtccctgttccgacaatagctcccaccgatgttctcgtcaaaatcgttgccgccagtgtcaacccaatcgatttgaaaaccaaagatggcgatctaagattgttactacaatacaccatgccactaattatgggcagtgactttgccggtgtaattactgccgttggcgaccaagtaccgggctttaaagttggtgatgctgtttacggtcgcgcacccaaagatcgaattggaacctttgctgaatttatcgccattgatcatcaagccatcgcactgaaaccagccaatctcaattttgaagaagccgctgcaattccattagtaggtttaaccagttaccaagcactacacgatataatgaacatccagccgggacagaaggttttcattcccggcggttcgggtggtattgggattattgccattcaactggccaaatatctcggcgcttacgtcgcaaccactaccagtgcgaaacattttgacctcgttcaatcactaggtgctgataaaatcattgactatcatcagcaagactttactgatgtattatcccattacgatgccgtattagatactcgtggcgggcaatccctcgaggccgcttttcagattatcaaaccaggcggtcagattgtcagcattgccggactgccaaacgcgcgttttggtaaggattacggactgccaatatggaaacaatggttattgggtctagcaacgcggaaactgagtcaactggaacaacaagcccaagctacctattcgtttctgttcatgcaacctagtggccagcaacttgtacgcctgcgacaactaattgaacaggacgttattaagccagttattgatcggattatccccctcaccgacatcaacgacgcgttagaatactcgcattccggtcatgctaccggtaaaatcattatcagtattcaacctaattag	MKAAIITKYKQITPMVTEVPVPTIAPTDVLVKIVAASVNPIDLKTKDGDLRLLLQYTMPLIMGSDFAGVITAVGDQVPGFKVGDAVYGRAPKDRIGTFAEFIAIDHQAIALKPANLNFEEAAAIPLVGLTSYQALHDIMNIQPGQKVFIPGGSGGIGIIAIQLAKYLGAYVATTTSAKHFDLVQSLGADKIIDYHQQDFTDVLSHYDAVLDTRGGQSLEAAFQIIKPGGQIVSIAGLPNARFGKDYGLPIWKQWLLGLATRKLSQLEQQAQATYSFLFMQPSGQQLVRLRQLIEQDVIKPVIDRIIPLTDINDALEYSHSGHATGKIIISIQPN
LPJBC5	fig|337330.166.peg.2798	peg	JBC5_2957476_2957799	2957476	2957799	+	Predicted transcriptional regulators		FIG00555656	ff	ttggcagaacgaacgatggcaatatttaagaagggtgttccgatttttacaattcttcaagacgaaaatcggcaacggattttggtgatgctgtgccggactgatcagatgacggttaaccaaattacagcgcaaatcgccttatcacggccggccgtatcgcaccatttgaagttgatgctggatgccggcattttagcggttagcaaaacaggtactgaacgttattaccgcgctaacatgacggcgactctaaaactattgaaggcactcactgcgtcattagaagccgatttagcccatactcagtctgtagacgaataa	MAERTMAIFKKGVPIFTILQDENRQRILVMLCRTDQMTVNQITAQIALSRPAVSHHLKLMLDAGILAVSKTGTERYYRANMTATLKLLKALTASLEADLAHTQSVDE
LPJBC5	fig|337330.166.peg.2799	peg	JBC5_2959304_2957970	2959304	2957970	-	Multi antimicrobial extrusion protein (Na(+)/drug antiporter), MATE family of MDR efflux pumps		FIG00000402	idu(1);Riboflavin,_FMN_and_FAD_metabolism_in_plants idu(1);Multidrug_Resistance_Efflux_Pumps	atgaatgatttatttgagaaggccccgattcccaaagcgtatttccatttagcctttcctgtggttcttggcatggttgccagcatgatttataacttagcagatacattttttgttgctcaaactggtaatgctgatttagttgctggtattgccctcggcagtccgctattttcgtttatgttagcagttggtgatatttttggcctcggtgggagtgccgttatttcaagagtccttggccgtcatgattatcaccaaagtgcacgtatcagtagcttttgtttttacattgcgatcgcgcttagcttagtactgacagccttattattactattcgaacaaccaattttaggcttgctaggtgctactgcagctacccgtccctacattgcggacttctatcgtatattggtattaggatcaacctttatcatcgtttcactggttcccggtaacattatccgaacggagggcctggcacaactttccatgattgcgaccatcagtgggacggttctgaccattattctcgatcccttattcttatttggctttcactggggtgcttcgggcgttgcttttgccaacgttttggggtacgcggtcaacaccagtctgttagtcttttttatgcgccgagccaaaacgctttccttagcaccaaagttagcccatatctcgcgaccgacccttaaagccgttgtcgcagttggaatcccagcctcactgactaacctaacccagagttttggcatgatgatcttaaacagctacttagccgcatacggcgcccaagccgtggcggccatgggaatcgttcaaaaagtttacatggtcgttatgatggtcatggtcggctttgcttttggggcccagcctttagttggttacacgtacggtgctaaaaattggcaaagactacgggcaacgttgcgcttcgatttaaaagtcgagggtggctacgcaaccatttgtgcgattattctaatgatttttgcgcctcaacttattaaactatttatgaatcaaccagccattgtcactatgggtacacagatgttgcgagcgatgttgattacgacaccattagtgggtttcatcctcgtgttcacgaccgtctttcaatcagtcggtgcgggtttgagtgccctagccatggctctttcgcggcaagcaatcttactaggtatcgccatcgttattctggcacagttctttggactaactggtattatttgggctcaagcggtcgctgatgtcttaacgtgcttacttggctggttactttatcggcacaccttcaaagatattcaagtgccatcctcaaattaa	MNDLFEKAPIPKAYFHLAFPVVLGMVASMIYNLADTFFVAQTGNADLVAGIALGSPLFSFMLAVGDIFGLGGSAVISRVLGRHDYHQSARISSFCFYIAIALSLVLTALLLLFEQPILGLLGATAATRPYIADFYRILVLGSTFIIVSLVPGNIIRTEGLAQLSMIATISGTVLTIILDPLFLFGFHWGASGVAFANVLGYAVNTSLLVFFMRRAKTLSLAPKLAHISRPTLKAVVAVGIPASLTNLTQSFGMMILNSYLAAYGAQAVAAMGIVQKVYMVVMMVMVGFAFGAQPLVGYTYGAKNWQRLRATLRFDLKVEGGYATICAIILMIFAPQLIKLFMNQPAIVTMGTQMLRAMLITTPLVGFILVFTTVFQSVGAGLSALAMALSRQAILLGIAIVILAQFFGLTGIIWAQAVADVLTCLLGWLLYRHTFKDIQVPSSN
LPJBC5	fig|337330.166.peg.2800	peg	JBC5_2959662_2959507	2959662	2959507	-	FIG00751593: hypothetical protein		FIG00751592	ff	atgatggtattaagtattattacagtattaggaatgggattaattgcagccactggtgtgcactttatcaatggcgcacaagcgatgcacgcaggaacggtcggccatcatgttggtcagatgccggctaaccttcaccaaatcgacttacgttaa	MMVLSIITVLGMGLIAATGVHFINGAQAMHAGTVGHHVGQMPANLHQIDLR
LPJBC5	fig|337330.166.peg.2801	peg	JBC5_2960636_2961499	2960636	2961499	+	Proline iminopeptidase (EC 3.4.11.5)		FIG00000951	idu(2);Proline,_4-hydroxyproline_uptake_and_utilization	atgccatttaatggttatcagacgtattatcgaatcgtaggggatcggcaatcaaataagacaccgttagttttgctacatggtggtccaggatcaacgcataattactttgaaggatttgatgacctggccgttcaaacgggacgaccaatcgtcatgtatgatcaattaggctgtgggcgttcatcgatacctgatgacgatcaattatggcaagccgcaacgtgggtggcagagttacaggcgttacgtacgtatttagacttacccgagattcacttactagggcagtcctggggtggtatgctagctattatttatggttgtgactatcgaccacaggggattaaaagtttgattttagccagtaccttgtcttcagcccgactgtgggctcaggaacagcatcggatgattcggttaatgtccccagcggatcagtcggctattgcgacagcagaacggttacaggatttcacaggtgctgcctacctgactgctaatcaacattttatgacgcaacatgcgtcgggcccgattactgctgatgatcctgaattcctacggcgatcaaaacgggtggggaccacggcttataatgtagcgtggggtcccaatgaatataatccgactggtacgttggcggattatgagtataccgaccgattacagtatttgcagatgccaactttagtcaccagtggaacggatgatttgtgtacgccattagtcgctaagaccatggtcgaccagttacctcatgcgacttggacgttatttccccgtagccgtcacatggcgtttatcgatgaaaacacgacctatatgacgcgattgcgtcactggctagcagcccatgattag	MPFNGYQTYYRIVGDRQSNKTPLVLLHGGPGSTHNYFEGFDDLAVQTGRPIVMYDQLGCGRSSIPDDDQLWQAATWVAELQALRTYLDLPEIHLLGQSWGGMLAIIYGCDYRPQGIKSLILASTLSSARLWAQEQHRMIRLMSPADQSAIATAERLQDFTGAAYLTANQHFMTQHASGPITADDPEFLRRSKRVGTTAYNVAWGPNEYNPTGTLADYEYTDRLQYLQMPTLVTSGTDDLCTPLVAKTMVDQLPHATWTLFPRSRHMAFIDENTTYMTRLRHWLAAHD
LPJBC5	fig|337330.166.peg.2802	peg	JBC5_2962427_2961681	2962427	2961681	-	UPF0246 protein YaaA		FIG00002158	ff	atgaaaatcatcattgcacctgcgaaaaaaatgattatcgaccaagatgcctttccagccctaactgaaccaatctatcttgatcagacgcaacaattactggctcaactgcaacacctcacctatcctgaggccaagaccttatggcattgcagtgacaaactagcccaacctaattatgattggcttcaaaaaattgacctgacccgcaatctgactcccgctattctcagttacagcggtattcagtaccgttacatggccccggacgtctttacccaaccagcccttgactatattcaggcaaacttacgaatcttgtcaggtttttatggcattctccgaccgtttgatggtatcgttccttatcggttagaaatgcaagcacggttggctgttggtcaagccaagaacctctatgcgttttggggcgaccgcctctatcaggcactgactccgcggccagaaccaattatcaatcttgcttctcaagaatatgctaagaccattgcaccttatctggctccgcatcaatcaatgattgatattgtctttgcaagccttatcgacggcaaactcaagactaaagccacattagctaagatggcacgtggggccatggtccgttttttggctgaacatcaaatcgatgatgtgacggccattcgcacatttgaccatcccgattatcaatttgacgagaagcgctcgacggccaatcgattcgtctttatctatcaacattaa	MKIIIAPAKKMIIDQDAFPALTEPIYLDQTQQLLAQLQHLTYPEAKTLWHCSDKLAQPNYDWLQKIDLTRNLTPAILSYSGIQYRYMAPDVFTQPALDYIQANLRILSGFYGILRPFDGIVPYRLEMQARLAVGQAKNLYAFWGDRLYQALTPRPEPIINLASQEYAKTIAPYLAPHQSMIDIVFASLIDGKLKTKATLAKMARGAMVRFLAEHQIDDVTAIRTFDHPDYQFDEKRSTANRFVFIYQH
LPJBC5	fig|337330.166.peg.2803	peg	JBC5_2962597_2963031	2962597	2963031	+	unknown				atggatatttcactattaaaacaagtggttcaatcaactaataagattgccctcagcacggccgtcaataatgaagcagatgttaaaattgttaactttgtctggtacgaagcacaaccagatacgctatacttctcatcagttaagacaagtcccgctttgaaggtttatgaccagaatccggatattgcattcattacgattcctaatgatggaacagcgggcaatccatatctacgagcccaacacgttaagttacaacggtcaactaagacgatgactgacttgctaccccaatatttagaaacagttccgaattatcaacaagtctgggatgctattggatcgacactcgttgtttttgaattaaaactaactgatctttttgttgacgcgggtgttggtggcgagaagcaaacactgacttttaattaa	MDISLLKQVVQSTNKIALSTAVNNEADVKIVNFVWYEAQPDTLYFSSVKTSPALKVYDQNPDIAFITIPNDGTAGNPYLRAQHVKLQRSTKTMTDLLPQYLETVPNYQQVWDAIGSTLVVFELKLTDLFVDAGVGGEKQTLTFN
LPJBC5	fig|337330.166.peg.2804	peg	JBC5_2964777_2963134	2964777	2963134	-	Oligopeptide ABC transporter, periplasmic oligopeptide-binding protein OppA (TC 3.A.1.5.1)		FIG00432360	idu(7);ABC_transporter_oligopeptide_(TC_3.A.1.5.1) idu(7);Sex_pheromones_in_Enterococcus_faecalis_and_other_Firmicutes	atgagtttatccggaacacacaaattaattttaacaatcggcagcgtggtcattattggcggcatcggctttaccgtcaacgcccactcacacccagctacgactaaacaatcacaagttatcaacctatcagctggctcagaaattatgagcttagatcccgctaaaatgacggacagcgtttctaatagccaagtcacccaagttgacgaggggctctatcggctgaacagtcagagccaacccgtcaacgctttggctactaagacaactgttaccaatggtggtcatacctatatcattcaattacgccacgatgcgcgctggagtaacggtaacagggtgaccgctcacgattttgtctattcatggagacgaactcttgatccaaaaagtaaatctgaattcacctatgtcttcacgaacattaaaaatgctgacgccattgcagccggcaagaaaaagccatcaacccttggtgtcaaagctaatggtgactatcaattaacaatcacgttaagcaaacccgtcgcctactttaaaaagattttagctgtttcgaccttttatccggtcaatcaacctgctgttaacaaatacgggaagaagtacgggacttcagccgcgacgaccgtctacaacgggccatttacgcttactggctggaccgggactaataatacgtggaccttaaagaaaaattcagcttattacgatcacaaactggtgaaactgcaccaaatcaattatcaggttattaagtccaatacgactgcctataatttatatcaatctaataagttagatagtgtgacacttaatggcgagcagagtgtccagaataaaaataatcaagaactcaaaacacttgcaggtggtcaaatcagctttattcaatacaatcaccatgaccatgtagcagccaaccgtgaactccgcaccgctttatccttagcaatcaaccggtcgcaactgaccaacaaagttctagaaaatggttcgcttccagccaaaagctttggtgtgcgcaatatggctaagaatcctaaaactggtaccgattttgtcaatgatgcgaccgttgatggtactgttaattataatctcaaccaggctcgagccgcttatcataaagcacaacaacaattgggcaaaaaatcgctaacgttaacgattacttgtggtgatgatgacaactcacatcaggtcgctgaattcatccagggacaattgaccagtcacctccccggactaaaggtaacaatcaaggcaatgccatttaccgcaatgctaggtaaagtgtccaagggagccttccagcttaatttaactagctggagtatggattttgccgacccttcacaatcattaacaattttgactggcgacagcaactccaacatgggccactatcaaagcaaggcttacgaccaggcaatgcaagccgctgatggtccagatgctttgaacgcgaccaagcgctatcaagacttagttcaagccgctaaaacggcgctaactgatcaggccgtgaccccactctatgaaggccgttcccatctgctcgttaagtcgcacttaaagggcgtcatctataataatttcagcggtgccgccaattatcggaccgcatatgtgaagtaa	MSLSGTHKLILTIGSVVIIGGIGFTVNAHSHPATTKQSQVINLSAGSEIMSLDPAKMTDSVSNSQVTQVDEGLYRLNSQSQPVNALATKTTVTNGGHTYIIQLRHDARWSNGNRVTAHDFVYSWRRTLDPKSKSEFTYVFTNIKNADAIAAGKKKPSTLGVKANGDYQLTITLSKPVAYFKKILAVSTFYPVNQPAVNKYGKKYGTSAATTVYNGPFTLTGWTGTNNTWTLKKNSAYYDHKLVKLHQINYQVIKSNTTAYNLYQSNKLDSVTLNGEQSVQNKNNQELKTLAGGQISFIQYNHHDHVAANRELRTALSLAINRSQLTNKVLENGSLPAKSFGVRNMAKNPKTGTDFVNDATVDGTVNYNLNQARAAYHKAQQQLGKKSLTLTITCGDDDNSHQVAEFIQGQLTSHLPGLKVTIKAMPFTAMLGKVSKGAFQLNLTSWSMDFADPSQSLTILTGDSNSNMGHYQSKAYDQAMQAADGPDALNATKRYQDLVQAAKTALTDQAVTPLYEGRSHLLVKSHLKGVIYNNFSGAANYRTAYVK
LPJBC5	fig|337330.166.peg.2805	peg	JBC5_2965446_2966195	2965446	2966195	+	FIG00744131: hypothetical protein		FIG00744128	ff	atgagctttagagttgtagccggttatttcggtgaatttagtgatgaagcgaagcgggccaatcaagacttaggtgtaatcggcatgtcgtttcagtatcaatgtaatctcgtttatccagaaggggcggggccaaactttggttttcgaaccgacgcgcaagcgattgatgtgttcgatgcgttaaaagttagttacgatggtttcaaagtgcaagctggcctgattaaggcgatgggactagttgattatcaattggttggtggtcgttacgaactagtcggccatgatttccgagaattacctttagctgagatcaatgcgaacttggaaacgatgcccggactcttggctcagggaccgatgccagttcgatatgtgacttatcgtcggacggatgaccctattgacgcggttggctttagtggcaactgggcactaggagatagcggtggctttcgacagttaagtgagacgttggcagaaccaatgcaagcaccagtggcggcactaattaaggcaattgatcaacttggtttaacgttacaacaaattaatctacccacaccgcaaagttcaacggctttgccgacacatttgagtgatgatgttcatcaagcgaacgttgacgtgtgggtggtgttaacacagccacaaggtgacgagcagcaagttttgcagaccattcataacgctcaagagtgtaatgaaaaattgtgcgaagcgctgactcgtgtttatttgaagtag	MSFRVVAGYFGEFSDEAKRANQDLGVIGMSFQYQCNLVYPEGAGPNFGFRTDAQAIDVFDALKVSYDGFKVQAGLIKAMGLVDYQLVGGRYELVGHDFRELPLAEINANLETMPGLLAQGPMPVRYVTYRRTDDPIDAVGFSGNWALGDSGGFRQLSETLAEPMQAPVAALIKAIDQLGLTLQQINLPTPQSSTALPTHLSDDVHQANVDVWVVLTQPQGDEQQVLQTIHNAQECNEKLCEALTRVYLK
LPJBC5	fig|337330.166.peg.2806	peg	JBC5_2966300_2966425	2966300	2966425	+	hypothetical protein				atgttattagaaacttatcagcatcgctcatttatcaaacaaactggcaatatttctatcgaacgtgattgggaaaagcttttcgatgaagcgtggttgattaagcatcttcgtggctatcgctaa	MLLETYQHRSFIKQTGNISIERDWEKLFDEAWLIKHLRGYR
LPJBC5	fig|337330.166.peg.2807	peg	JBC5_2966453_2967274	2966453	2967274	+	adenylyl transferase (putative)		FIG00748836	ff	atgatgacatcgacaccacggttattacaagccattcaacaaacgaccaccgcaattttaaaaacaaaccttgttggtatttacctgcatggatcctatgttttaggctcatataacgaacaggtgagcgatttagactatctgatcgttgttcggcgttcgttaacattagctgaaaaacggcagttaatgacagctaccataacgcaattgtggccattagcgccacacaagggattggagtttcacgtgctgttacttagtgcaactcagcattttgcgcatccttgcccattcgattttcatttttcaaaataccattatgagcattatcaacaggcaccgctggcctacctaaagacgatgcacggtactgatcctgatcttgctgcccacttaacaattctccaagcagcgggacaagtcttgcttggaccagccattacaacggtctttggccccattcctgcggtggcctactgggacagtatcaagtctgatatcgcgaatgctgaaacggcgatcgttcagttaccaatgtatacggtattaaacctttgtcgagttcgagcttaccagcaagatcagttaattatttctaagcaggccgggggtgaatgggggacagctgccaacacagtggcatccgttgatcaggcaggcgtcagcagcctatgctggtcaacaggacgaacaggttatacgatggtcacgtccaaacttagtggcgtttgcacgaatcatgttagccgagttgggcttaaaatcagaatagtttgtgagtttaacaaaaaatgcttactggcgatcatccaccaataa	MMTSTPRLLQAIQQTTTAILKTNLVGIYLHGSYVLGSYNEQVSDLDYLIVVRRSLTLAEKRQLMTATITQLWPLAPHKGLEFHVLLLSATQHFAHPCPFDFHFSKYHYEHYQQAPLAYLKTMHGTDPDLAAHLTILQAAGQVLLGPAITTVFGPIPAVAYWDSIKSDIANAETAIVQLPMYTVLNLCRVRAYQQDQLIISKQAGGEWGTAANTVASVDQAGVSSLCWSTGRTGYTMVTSKLSGVCTNHVSRVGLKIRIVCEFNKKCLLAIIHQ
LPJBC5	fig|337330.166.peg.2808	peg	JBC5_2967528_2967295	2967528	2967295	-	unknown				atgcttaatccaaatactgagatccatcgtggttggaaccggcgcgttgtgaccggtaagactttagctgaatgtgatgaacgtttagtaaagtatttaaacgaccaagattatggttctggtgaattcgttgttttacacgaaaatgacggtagcaacgaaaacactggctatgatttacctgatggcgataactgctacattagtttcttgatttataacagccgactttaa	MLNPNTEIHRGWNRRVVTGKTLAECDERLVKYLNDQDYGSGEFVVLHENDGSNENTGYDLPDGDNCYISFLIYNSRL
LPJBC5	fig|337330.166.peg.2809	peg	JBC5_2968280_2967549	2968280	2967549	-	ATPase component NikO of energizing module of nickel ECF transporter		FIG00051313	icw(1);Transport_of_Nickel_and_Cobalt icw(2);ECF_class_transporters	gtggtattgattaaattggtgaatatttgctatgattatcctgatacgtgtggcttgaaggacctcagcttaacggtcaactcaggcgactttgtctgtctaatggggcccaatggatctggtaaatcgacccttttacgactattgagtggattagctagtccaactagtggcacttatcagtttcacgatcagccgattacgaccacttatctcgctgatgcccaaaatcgacaacaacttcatcagcggatcggcatggtctttcaaaatactgatgttcaactattcaacacgtcggtcactgaggaagtcgctttcggtccccgacaactcggtttatcagcagccatggttgcgcaacgcgtcgccgactgcttacaattaacggactgtgctaacttagcagaccgggtcccttaccaactttcaggtggtgaaaagaagcgcgtggcactagccagcgttctcgccttgaaccctgaaattttattgttagatgaaccgctgaacggcttaacaattgccgctcagcagcaaatgctaaccctactgcaacggctacaagctgccggcaaaactatcatcatggcaagccataactaccagcaagtccaagccgttggtgaacgtttcattatttttaacagtacccaccaagtcgacgctgacctaacgcgcgctgatcttgatcagcaacccgcttggcaagcgcaattgatgactttataa	MVLIKLVNICYDYPDTCGLKDLSLTVNSGDFVCLMGPNGSGKSTLLRLLSGLASPTSGTYQFHDQPITTTYLADAQNRQQLHQRIGMVFQNTDVQLFNTSVTEEVAFGPRQLGLSAAMVAQRVADCLQLTDCANLADRVPYQLSGGEKKRVALASVLALNPEILLLDEPLNGLTIAAQQQMLTLLQRLQAAGKTIIMASHNYQQVQAVGERFIIFNSTHQVDADLTRADLDQQPAWQAQLMTL
LPJBC5	fig|337330.166.peg.2810	peg	JBC5_2969103_2968282	2969103	2968282	-	Transmembrane component NikQ of energizing module of nickel ECF transporter		FIG00059881	icw(2);Transport_of_Nickel_and_Cobalt icw(1);ECF_class_transporters	atgaaaccgacacgtcccaacactgatattccagcttggctgcaaactacgaccaccacgccaacacctgctattaaagcgaaattttggcaacgtaatcagcgtcacctacgccaattactcagtcgactagcacagccagcgccagtcacggcaacgtctcattggcgcgttgcaccgcaattcaaattaattcagctcctgttgctcgtcattttaattgctttaagtaataatctcattctgttatggggcctagcactattagttgggtgccaattattatggttacctccacgccaactgcgccgttttatgggaagctggctaatcagtgttgggatggccatgctgttcgtattaccgagctactggttagccggtcccaccacgctattattctttggccttaaaaccagtctaatgctggcaaacgctcaatattaccgtctaaccacgccgtttcaagatttattggctggcttgaaggcactccattgccctgatctattaattatgactttggccattgccatcacgtacttacgaatgctcggccaacatctattgctgacgatggaagcactagaattgcggacggtcgccccaacggctcatccataccgtttaatcggcgcattatttggtaatttatatcttaaaagttacacttatgcgctagaactatacgctgccatggaagcacgcgggttcaatggtcattacgcgcgctcaaccgggcgtcgtacccattggcgcgattatcttgccctgagcccagcgattattgtctggatattatttattttttggaggcattaa	MKPTRPNTDIPAWLQTTTTTPTPAIKAKFWQRNQRHLRQLLSRLAQPAPVTATSHWRVAPQFKLIQLLLLVILIALSNNLILLWGLALLVGCQLLWLPPRQLRRFMGSWLISVGMAMLFVLPSYWLAGPTTLLFFGLKTSLMLANAQYYRLTTPFQDLLAGLKALHCPDLLIMTLAIAITYLRMLGQHLLLTMEALELRTVAPTAHPYRLIGALFGNLYLKSYTYALELYAAMEARGFNGHYARSTGRRTHWRDYLALSPAIIVWILFIFWRH
LPJBC5	fig|337330.166.peg.2811	peg	JBC5_2970064_2969078	2970064	2969078	-	Substrate-specific component NikM of nickel ECF transporter / Additional substrate-specific component NikN of nickel ECF transporter		FIG00057395	isu;Transport_of_Nickel_and_Cobalt isu;Transport_of_Nickel_and_Cobalt isu;ECF_class_transporters isu;ECF_class_transporters	gtgcatattccggataattatttaagtcccgcaacttgcggaacgttggtcaccgcgatggctcccgtctggaccgtcgccgttttaaaagttaaagttcaaatcaaaaaacatcatgaaaccctgccaatgctcggcatcgccgcttcattggcttttttaattatgatgttcaacttgccgattccaggtgggaccacggctcacgctgtcgggggaaccctgttagctgtcttgattggcccatgggcggcgtgtcttgcgctgaccgtgacgttactactacaagccttattattcggtgatggcggtatcctagcctttggcgctaacgcgttgaatatggcggtcattatgccgtttgtcggctacgcctgctatcgcctaggtcaaaaatggcaccatgaaaagttggggctcgcaattggtgcttacttgggcattaatatggcggcgctagttgctggtatcgagctcgggttacaacccatactggctcatacggcaagtggtgcgccgctctactgcccatacggcctcaacattacgatacccgcaatgttgacggctcacttattagtcgccggctgggtcgaagtcgtcttcacactgcttgtctttcaatttgtaaaacgagtcgcaccgactaacctctatcagacacccactcggcgcaatcagcggccgtggatcgcactgctactcggattagcggtgttatcaccattaggcttgttggctagcaatacggcttggggcgaatggagcccccaagaattacagcaacggctagcgcaacaacatatcagtactcacgcgcctcaaggaatggtccacgggttccattttcaggccctgttcagtgattacgccatcgcgggcttaccggtcagtgtgggttatattttatcggccattaccgctgttttgattttcttacttttgattcgaggtcttcaacatgaaaccgacacgtcccaacactga	MHIPDNYLSPATCGTLVTAMAPVWTVAVLKVKVQIKKHHETLPMLGIAASLAFLIMMFNLPIPGGTTAHAVGGTLLAVLIGPWAACLALTVTLLLQALLFGDGGILAFGANALNMAVIMPFVGYACYRLGQKWHHEKLGLAIGAYLGINMAALVAGIELGLQPILAHTASGAPLYCPYGLNITIPAMLTAHLLVAGWVEVVFTLLVFQFVKRVAPTNLYQTPTRRNQRPWIALLLGLAVLSPLGLLASNTAWGEWSPQELQQRLAQQHISTHAPQGMVHGFHFQALFSDYAIAGLPVSVGYILSAITAVLIFLLLIRGLQHETDTSQH
LPJBC5	fig|337330.166.peg.2812	peg	JBC5_2970744_2970079	2970744	2970079	-	transcriptional regulator, Crp/Fnr family		FIG00007339	idu(2);Oxidative_stress	atggtattaactgatattgaatatttactaagttatttggaagcccatcacgtgccgacaatcaaaaaaaagcggcatacttacctgacctatcatggtttagccgaacactatacgtacgtcttaaaggacggcatcatcaaaaacagcattattttacaagacggtcgcgaatataatttatcttatattgccaagcccgacgtgatctccctgctgcgtgatgaagtttctcgttctacggatcaaccgtttaacgtccgtattgagtccgaatacgccactttttatcaggtcaaccgggtcgctttttggaagtacgtcaacagcacgcctgaactgcaaaactacgttaaaaattattaccgtaaaaagttgtccgaaaacattcttcgactgcaacggatggtcatgaacggtaaaaaaggggccatttgtgcctttatctatagtcttgttgatttgttcggacgaaaagttaacgaagggattctgattgactttgtggtcaccaatgacgacattgccggtttctgtggtatcagctcccggagcagtgtcaaccggatgctcaaggaattacgaacagacggcgtcattacggtcaaaaatcacaaatttattattcaagatgttagttacctcttagatcaaattgcaaattag	MVLTDIEYLLSYLEAHHVPTIKKKRHTYLTYHGLAEHYTYVLKDGIIKNSIILQDGREYNLSYIAKPDVISLLRDEVSRSTDQPFNVRIESEYATFYQVNRVAFWKYVNSTPELQNYVKNYYRKKLSENILRLQRMVMNGKKGAICAFIYSLVDLFGRKVNEGILIDFVVTNDDIAGFCGISSRSSVNRMLKELRTDGVITVKNHKFIIQDVSYLLDQIAN
LPJBC5	fig|337330.166.peg.2813	peg	JBC5_2970997_2972271	2970997	2972271	+	Transcriptional regulator				atggttgcaattgatttaccatatgacaagcgcacaattacggctcagattgatgatgaaaattacgccggtaagttagtgtcgcaagctgcaacatatcataacaaattatcagaacaggaaacggtcgagaagtcgctggataatccaatcggctccgataagctggaggaacttgctcgtgggaagcataatattgtgattattagttccgatcacacgcgcccagttccttcacatattatcaccccgatcctattgcggcggttacggtcagtggcgcccgatgcacggattcggatcctcgtagctactggtttccatcggccatcaacccacgaagaattggtgaataagtatggtgaagacatcgtcaataacgaagaaatcgtgatgcatgtctcaaccgatgacagtagtatggtcaagattggccaattaccatctggcggcgattgcattattaataaggtcgctgctgaagcagatttgctaatctccgaaggctttatcgaatcacatttctttgctggtttttcaggtggtcggaagtccgttttacctgggattgcttcatacaagacgattatggcgaaccattccggcgaatttattaactcaccgaaggcccggaccggtaatttaatgcataatccgattcataaggatatggtgtacgctgctcggaccgctaaacttgcctttattatcaatgttgttttagacgaagataaaaaaatcattgggtcatttgccggtgacatggaagccgcccataaagttggctgtgactttgtcaaagaactttctagtgtaccagccattgattgtgacattgcgatttcgacgaatggtggttatccgcttgatcaaaatatttatcaggccgttaaaggaatgaccgctgctgaagcaacaaacaaagaaggcggcacgattattatggttgccggtgctcgtgatggtcacggtggtgaagggttttatcacaacttagctgacgttgatgatcctaaggaattcctggaccaagcaatcaacacgccacggcttaaaactattcctgaccaatggacggcccaaatctttgctcgaatcttagttcatcatcacgtgatttttgtgtcagacctcgttgatcctgatttgattacgaatatgcatatggaactggccaagacgttagatgaagccatggaaaaggcctatgcgcgcgagggtcaagccgctaaagtgacggttattcctgatggtttaggcgttattgtgaagtag	MVAIDLPYDKRTITAQIDDENYAGKLVSQAATYHNKLSEQETVEKSLDNPIGSDKLEELARGKHNIVIISSDHTRPVPSHIITPILLRRLRSVAPDARIRILVATGFHRPSTHEELVNKYGEDIVNNEEIVMHVSTDDSSMVKIGQLPSGGDCIINKVAAEADLLISEGFIESHFFAGFSGGRKSVLPGIASYKTIMANHSGEFINSPKARTGNLMHNPIHKDMVYAARTAKLAFIINVVLDEDKKIIGSFAGDMEAAHKVGCDFVKELSSVPAIDCDIAISTNGGYPLDQNIYQAVKGMTAAEATNKEGGTIIMVAGARDGHGGEGFYHNLADVDDPKEFLDQAINTPRLKTIPDQWTAQIFARILVHHHVIFVSDLVDPDLITNMHMELAKTLDEAMEKAYAREGQAAKVTVIPDGLGVIVK
LPJBC5	fig|337330.166.peg.2814	peg	JBC5_2972273_2973013	2972273	2973013	+	Circadian phase modifier @ NCAIR mutase (PurE)-related protein				atggcaaccacagcagaaatattacaacaagtggcggcagggcaattaagtccgacggcggctgcccaacagttagaagcgggcaaaacagcggcattaggttttgccaatgtcgatttagatcgtcaacgccgcaatggctttcctgaggtcatctacggtgctggtaagacggcaacccaaattgtgggtatcgtgcaagccttgtcccaacagacgttgccgattttaacgacccggttatccgcagaaaaattcgcggcactccaaccagcgttaccaacggctgtctatcatgccactgcgcagtgtatgacggtcggggaacaacccgcaccgaaaacaccagggtacattgctgtggtgacggcggggacctccgatcaaccggttgctgaagaagcagcagtaaccgcggaaacttttggcaatcgtgttgaacgagtctatgacgtgggtgttgcgggaatccaccgactgtttgccaagttggatgtgattcgtggtgcccgggtggtcattgtgattgcgggcatggaaggtgcgctggccagtgtcgttggtggactagttgataagcccgtgattgcagtgccgaccagcgttggttatggtactagttttcaaggtatgaccgcgctattgaccatgctcaatagctgtgcgtcggggattaccgttgtcaacattgataacggctttggtgccgcctactcagctagtatgatcaatcaaatgtaa	MATTAEILQQVAAGQLSPTAAAQQLEAGKTAALGFANVDLDRQRRNGFPEVIYGAGKTATQIVGIVQALSQQTLPILTTRLSAEKFAALQPALPTAVYHATAQCMTVGEQPAPKTPGYIAVVTAGTSDQPVAEEAAVTAETFGNRVERVYDVGVAGIHRLFAKLDVIRGARVVIVIAGMEGALASVVGGLVDKPVIAVPTSVGYGTSFQGMTALLTMLNSCASGITVVNIDNGFGAAYSASMINQM
LPJBC5	fig|337330.166.peg.2815	peg	JBC5_2973044_2973835	2973044	2973835	+	FIG01165809: hypothetical protein		FIG00747480	ff	atgcaaacactttatttagacgctttttcggggattagcggtgatatgtttctgggcgcgttactcgatttaggacttgattttgagcaattaaaaaccgaattggctaagttacacgtgcacggttatgaattaacgcagcaacgggaagcccagagtagcatctatggcacgagctttgatgttcaggttgcgggtggtaaggaccatggttttgtggaacatcaccatcatcagcatgaagctgggcatcatcatgatcatgaagcgcgtcatttagctgatattgaggcgttaattgacggcagtgacttatcagataccgtgaaacaccacgcgaaagcgatctttatggaaattgcgcaagcggaagcagcggttcatcacatgccactagctgaagttcatttccatgaagtgggcgcgttggattcgattgttgatattgtgggctgctgtattgggttggaattgatgcagattgataccatcatggcttcaccgttaagtgatggtagtggttttattaacgttgcccatggtcagatgccagttcccgtaccagccgtgatgcagatgcgagttggtagtgccattccgattcaacaacggttggatgtgcatactgaattgattacccccactgggatgggcttggtcaagacgctcgtacgtgaattcggaccgttaccggaaaatgccgtgccaactagagttggttatgggtttggtaaacgggacacgggtggtttcaatgcactgcgagccgtattattcgaaaaaaaaaactaa	MQTLYLDAFSGISGDMFLGALLDLGLDFEQLKTELAKLHVHGYELTQQREAQSSIYGTSFDVQVAGGKDHGFVEHHHHQHEAGHHHDHEARHLADIEALIDGSDLSDTVKHHAKAIFMEIAQAEAAVHHMPLAEVHFHEVGALDSIVDIVGCCIGLELMQIDTIMASPLSDGSGFINVAHGQMPVPVPAVMQMRVGSAIPIQQRLDVHTELITPTGMGLVKTLVREFGPLPENAVPTRVGYGFGKRDTGGFNALRAVLFEKKN
LPJBC5	fig|337330.166.peg.2816	peg	JBC5_2973874_2974305	2973874	2974305	+	FIG01165383: hypothetical protein		FIG00750081	ff	atgattgaagctaatctggatgatcagacgggtgaaggactggggtacgtgatgaaccagttattaacggcgggcgcatacgatgtgtttttcacgcccattcagatgaagaaagatcggccggcgacaaagttaacggttttgggaaacgttaacgataaggacttactgactaagttgattttacaagaaacgacgacgattggtgtacgttaccagacgtggcaacgtactattatgcaacggcacttcctgacggtcgcaacgccgtacggtgacgttcaagttaaagtggcgacatatcaagatattgagaagaagatgccggaatatgcggattgtgcccagctggcgcagcaatttcatattccgtttagaacggtctaccaggcagccttagtggcggtagatcaattagatgaggaggcgtaa	MIEANLDDQTGEGLGYVMNQLLTAGAYDVFFTPIQMKKDRPATKLTVLGNVNDKDLLTKLILQETTTIGVRYQTWQRTIMQRHFLTVATPYGDVQVKVATYQDIEKKMPEYADCAQLAQQFHIPFRTVYQAALVAVDQLDEEA
LPJBC5	fig|337330.166.peg.2817	peg	JBC5_2974310_2975026	2974310	2975026	+	Glycerol uptake facilitator protein		FIG01959105	idu(4);Osmoregulation idu(4);Glycerol_and_Glycerol-3-phosphate_Uptake_and_Utilization idu(4);Glycerol_fermentation_to_1,3-propanediol	ttggtacatcagttgattgctgaatttatgggcacagccctaatgattatttttggggtgggtgttcattgtagttccgtattaaagggaaccaagtatcggggttccggtcatatttttgccattacaacttggggttttgggattagcgttgccttattcatttttggcaatgtttgcattaacccggcaatggttttggcgcagtgtctattaggaaatatcgcatggtctttatttattccgtattccgttgcggaagtgcttggtggggtcgtgggctcagtgatcgtttggatcatgtatgctgatcattttaaagcctcaacagatgagatttcacccattacaattcggaacttattctgtacggcaccagccgttcgtaacttaccgcggaatttctttgtggaattatttgatacatttatttttatttcgggtattttagcgatttctgagattaaaacgccgggaatcgtgccaattggcgttggcctacttgtatgggccattgggatgggacttggtggtccaactgggttcgcaatgaacttagctcgagatatggggccccggattgcccacgccatcttaccaattgccaataaagccgatagtgattggcaatacggtatcattgtgccaggaattgcgccctttgtcggggcagcaattgccgcttggtttatgcatggcttttttggaattaattaa	MVHQLIAEFMGTALMIIFGVGVHCSSVLKGTKYRGSGHIFAITTWGFGISVALFIFGNVCINPAMVLAQCLLGNIAWSLFIPYSVAEVLGGVVGSVIVWIMYADHFKASTDEISPITIRNLFCTAPAVRNLPRNFFVELFDTFIFISGILAISEIKTPGIVPIGVGLLVWAIGMGLGGPTGFAMNLARDMGPRIAHAILPIANKADSDWQYGIIVPGIAPFVGAAIAAWFMHGFFGIN
LPJBC5	fig|337330.166.peg.2818	peg	JBC5_2975051_2975881	2975051	2975881	+	ATP-utilizing enzyme of the PP-loop superfamily		FIG00003825	ff	atggcaacattagcaacaaaaaaagcaacgttagtagcagcattaaaggatttacaacgggtcaccgtggccttttctggtgggatcgacagtaccttagttttgaagatggccctcgatgttttaggccgtgacaatgtgaccgctgtggttgcgaactctgaattatttacggatgaagaattcgataaagcgatgagcttagccgaagaactaggtgctaacgttcaaggaactacgctagactacttgagcgatgaccacatcaagaacaacacgcctgatagctggtactatgcgaagaagatgttctacagccggttgaatgacattgcggctaataacggtagtgccgctgtcttagacggtatgatcaagaatgatgaaaatgattatcgtcctggtttgaaggcccgtagtgaagcgggggcccggagcttgttacaagaagctgatttcttcaagactgacgttcgggccttggcacaagaactcggtttgacgaactggaataaagtggcgtcatgctctgtatcttcacggttcccatacgggacgacgttgacacatgacaatattgctcaagtaatggccgccgaaaaatatttgcgtagtttaggttttccaacggtccgggttcgtttccacaatgatattgcgcggatcgaattaccagaagcacgaattggtgatttcttagtctttaacgaccgcgttaaccgtcaattacaatcacttggattccgctacgttacccttgatttaggtggcttccgtagtggtcggatgaatgatacgttgaccaaggcacaattggccactttcgcctag	MATLATKKATLVAALKDLQRVTVAFSGGIDSTLVLKMALDVLGRDNVTAVVANSELFTDEEFDKAMSLAEELGANVQGTTLDYLSDDHIKNNTPDSWYYAKKMFYSRLNDIAANNGSAAVLDGMIKNDENDYRPGLKARSEAGARSLLQEADFFKTDVRALAQELGLTNWNKVASCSVSSRFPYGTTLTHDNIAQVMAAEKYLRSLGFPTVRVRFHNDIARIELPEARIGDFLVFNDRVNRQLQSLGFRYVTLDLGGFRSGRMNDTLTKAQLATFA
LPJBC5	fig|337330.166.peg.2819	peg	JBC5_2977058_2976081	2977058	2976081	-	Bifunctional protein: zinc-containing alcohol dehydrogenase; quinone oxidoreductase ( NADPH:quinone reductase) (EC 1.1.1.-); Similar to arginate lyase		FIG01393346	ff	atgcaagcacttgttgtgccagatccatccgctcaaactatgaaacagcttcaatggcaagaacggcccatgcccaacctcgggccaactgaggtgttgatcaagacccaagcagtcgggctcaatccggtagattttaaattagttacggcgggtaacgccgcctggcaatatccacacacactaggactagacacagctggaatcgtggaagcggttggcgctgaggtcactaattttcggcctggcgaacgagtttgtgggcacgctaatctcgccaataatgggacgtttgccgaatacgtgagtttaccagcagccgtgctagctaagattccaacgactgtgagctttgaagcagccgccgctagtctctgcgctggattgacggcttatcaggccctcctgcgcaaagccaatttaaatgccgcgcaaactgtgctgatccatgcaggtgcgggcggtgtaggcagtatggctattcaactcgctaaggctgctggcaagaccgtcttcacgaccgtttcacaggccaagcaagccttcgtggcaccgctgcatcccgatgcccaaatcgattaccatcatgaagatgtgaccacatgcattcaagacctaacgcagcagcacggtgttgatctgatcattaataccattggtcatgctgatgcggacttaccgcgcttagcttacaatggccagcttgtctgtgtattagcaactccggaccactttccaagtaatcaagttgtaactatcagtaaattggacctcggtggtgcccaccgtagcggtaacccagcgcaagttgccgatcttgggcaaatgaccgccgccttattagctttggtccaaactggcaaggtcgacccactaattactcaggtcttgcaccgtgaccaacttgtaagtggtttacaacaactccaagctggtcaagtcgttggtaaactcgtcgtgacttttgacgcctgttga	MQALVVPDPSAQTMKQLQWQERPMPNLGPTEVLIKTQAVGLNPVDFKLVTAGNAAWQYPHTLGLDTAGIVEAVGAEVTNFRPGERVCGHANLANNGTFAEYVSLPAAVLAKIPTTVSFEAAAASLCAGLTAYQALLRKANLNAAQTVLIHAGAGGVGSMAIQLAKAAGKTVFTTVSQAKQAFVAPLHPDAQIDYHHEDVTTCIQDLTQQHGVDLIINTIGHADADLPRLAYNGQLVCVLATPDHFPSNQVVTISKLDLGGAHRSGNPAQVADLGQMTAALLALVQTGKVDPLITQVLHRDQLVSGLQQLQAGQVVGKLVVTFDAC
LPJBC5	fig|337330.166.peg.2820	peg	JBC5_2977414_2978205	2977414	2978205	+	Hydroxyethylthiazole kinase (EC 2.7.1.50)		FIG00000957	icw(3);Thiamin_biosynthesis icw(2);5-FCL-like_protein	atggaattacaattattgaatactttacgggatcacaatccgattgtttttaacattgccaattttgttacggttcaagacgttgccaatgggctaaacgcgttaggggcctcgccaattatgtcagctgaagtccaagaagcagagacgatggtccaaattgccggggcagtttgcattaatttaggaaccttgaccaccacccagattgatcaaatgcgagtggttggtaagcttgctaatcagtatcataagccagtcgttcttgatccggtggccgtcggggcggtcccttatcgaaaagaagtcgcgctagcattactatctgattttcaagtcgatgttattcggggcaatgctggtgaaattgcggcattggctggcatggattggcaagcgaaaggcattgatgcggggagcggtcagggcgacctggttgaaattgctcaagcttgtgcacagcaatttcaatgctgtgtcatattgtcgggacctactgatgttattacggatggtcggcgcattgttaaagtcgctaatggtaccccgcttttccaacgtcacgtgggctcgggcgatttactttctagtatcgtcgcggcttttacagccgttagtccaaccgatatttaccaggcggcgcaaatggcttgcttagtcttagcgggagcgggggaacttgtcgccagtcagctgacggccgatcgtcccgccacatttgccattgatttgattgaccggctgagcttagtgacagtgtcagaaattcaaacaattgctaaagttgattaa	MELQLLNTLRDHNPIVFNIANFVTVQDVANGLNALGASPIMSAEVQEAETMVQIAGAVCINLGTLTTTQIDQMRVVGKLANQYHKPVVLDPVAVGAVPYRKEVALALLSDFQVDVIRGNAGEIAALAGMDWQAKGIDAGSGQGDLVEIAQACAQQFQCCVILSGPTDVITDGRRIVKVANGTPLFQRHVGSGDLLSSIVAAFTAVSPTDIYQAAQMACLVLAGAGELVASQLTADRPATFAIDLIDRLSLVTVSEIQTIAKVD
LPJBC5	fig|337330.166.peg.2821	peg	JBC5_2978231_2979055	2978231	2979055	+	Phosphomethylpyrimidine kinase (EC 2.7.4.7)			icw(1);Thiamin_biosynthesis isu;5-FCL-like_protein	atgaatgaatttccacaagtggcaacgattgctggtacggacagtggtggcggtgccggtgtcatggccgatttaaaaacgatgcaggcacgtcacgtttttggtaccgcggtagtcgttgccgtgacagctcaaaatacattgggggtccaagattttatggcaatgccgacgaagctcattgacgaacaatttgcttcgttagcagctgacttagacattcgcgcttgtaaaacggggatgcttgcagatgctgaacatgtccatgccgtcgttgagaacttgaaacgagttgattttgggccgctgacagttgatccagtcatgattgcgaaaggcggggcggcgttattagccgcggatgcgattaaaacggttcgcgacgaactgatcccgttagcgactgttgtgacaccgaatttaccggaagcagaacgattaaccggtcaggcaatcactagtaatcaagcgatggttacagctggacatgcgctacaggggttaggtgctgacaatgtcattattaaaggtgggcatggtgataatcctgatttagctaatgacttcgtattgttggctgacgggaccgccttttggctttcggctccacggattgatacggtgcggacccacggcacgggagatactctatcggcatgtattaccgccgaattagcaaaaggacggtcaatggctgcggccattaaaacggctaaggcgtacgttgctgggacgattcaggatggtatccaggtcgggcatggtcatggcccgttgaatcattgggcaaccccaagtgagcaggtgatcgttcatgacgcttaa	MNEFPQVATIAGTDSGGGAGVMADLKTMQARHVFGTAVVVAVTAQNTLGVQDFMAMPTKLIDEQFASLAADLDIRACKTGMLADAEHVHAVVENLKRVDFGPLTVDPVMIAKGGAALLAADAIKTVRDELIPLATVVTPNLPEAERLTGQAITSNQAMVTAGHALQGLGADNVIIKGGHGDNPDLANDFVLLADGTAFWLSAPRIDTVRTHGTGDTLSACITAELAKGRSMAAAIKTAKAYVAGTIQDGIQVGHGHGPLNHWATPSEQVIVHDA
LPJBC5	fig|337330.166.peg.2822	peg	JBC5_2979045_2979698	2979045	2979698	+	Thiamin-phosphate pyrophosphorylase (EC 2.5.1.3)		FIG00000407	icw(2);Thiamin_biosynthesis icw(1);5-FCL-like_protein	atgacgcttaaatttgaacccacacaattacgtgcttattttgtgtgcgggacacaagacgtgccgggacaggatctgaatgtggtcgtccaaacggccttggatgcaggcatcacggcatttcaataccgagataaaggcaatagccagttgactacggctgagcgttttgcattggggcagcagctgcgggaacgctgtgcgcaagcgcatgttccctttatcgtcgatgatgatgtcgagctggcactcgcactgcaagcagatgggattcacgttggtcaaaaggacgaccgggtgacacaagttattcaacgggtcgctaatcaaatgtttgtcggtttgtcttgttcaaccttagctgaagtgcagattgctaaccaattggaaggcattgcctatcttggtagtggtcccatctttccaacgacatctaaggccgatgcggatccagtagtcggtctgacgggcttgcgacaattagtcgtgactgcaacctgtcccgttgtcgccattggcggaattactgtcgcgcaattgccagctattgcggctactggtgcggctggcgctgcggtgatctcaatgttaacgcgtagtcccgatatggctgccacggtcaaggcgatgctaacggctacggagggtcactga	MTLKFEPTQLRAYFVCGTQDVPGQDLNVVVQTALDAGITAFQYRDKGNSQLTTAERFALGQQLRERCAQAHVPFIVDDDVELALALQADGIHVGQKDDRVTQVIQRVANQMFVGLSCSTLAEVQIANQLEGIAYLGSGPIFPTTSKADADPVVGLTGLRQLVVTATCPVVAIGGITVAQLPAIAATGAAGAAVISMLTRSPDMAATVKAMLTATEGH
LPJBC5	fig|337330.166.peg.2823	peg	JBC5_2979698_2980897	2979698	2980897	+	Predicted hydroxymethylpyrimidine transporter CytX		FIG00053507	isu;Thiamin_biosynthesis	atgaaacatgacgggatttttcggagccaatttttactgtggctcggtgcggctatctcaattgccgaaatcttaacaggtacgctgatggcaccactggggctgacacgcggattggctgcgattgtattggggcacttgatcggctgtggcctgttcttggttccagccggctatttgggggctaaattacaccagtccgcgttagcgtcagcccaactggcttttggtcgcggcggggtgttactagcgtcaggactcaacgccttgcaactcgttggctggacggcggtgatgatcgtcaatgctcagttagccatgaacagtattagtggaaagctatttggctttcgaagtccgctattaatggcaaccatcgtggcgattttgattattgcgtggttgctcatgggtagtcagttactgttcaaaatcaacaatgccgttgtgggcttgttggtgctcgggacggtgttaatgctcgtaatggtatttatggcaccgacaactagtcagtcggtatcaacgactagtatgacgtttgggcaagcagtggaattgaacgttacgatggcactctcatggttgccactaattggtgattatacccagcgtgttgatcgtcctttaccagtcgcactagtcagcgcgggtggctatatgttaggcagtttagtgatgtttgtgacggggctattagttgtgttacggacagggcaaactgatatcacggcattgctgacgcggtccggtttaggattggttgcattgctgattattgttttctcaacggtgacgacgacatttttagatacttattcggccgccacgagtttggctaatctgaccgatagccgctatgttaatcgattagccgttggtgtgacggtagttgggctattgattgcgctgacggttgccatgacgtattatcagaacttcctgtatttgattggttcggtcttcacaccgctatatgctattatcttcgtcacgtactttgtgcggcacgctacgttaccatactggttgaacttttgctggtgggttgtggggattgtcgcctattatcagttacaggccattgatttcattggtggcacgacgctattagtattggttgggctgagcatcgccgtctggttgacgggaattatcgtcaaaccaaccgagctcgaatatcgcgagcttagtcattga	MKHDGIFRSQFLLWLGAAISIAEILTGTLMAPLGLTRGLAAIVLGHLIGCGLFLVPAGYLGAKLHQSALASAQLAFGRGGVLLASGLNALQLVGWTAVMIVNAQLAMNSISGKLFGFRSPLLMATIVAILIIAWLLMGSQLLFKINNAVVGLLVLGTVLMLVMVFMAPTTSQSVSTTSMTFGQAVELNVTMALSWLPLIGDYTQRVDRPLPVALVSAGGYMLGSLVMFVTGLLVVLRTGQTDITALLTRSGLGLVALLIIVFSTVTTTFLDTYSAATSLANLTDSRYVNRLAVGVTVVGLLIALTVAMTYYQNFLYLIGSVFTPLYAIIFVTYFVRHATLPYWLNFCWWVVGIVAYYQLQAIDFIGGTTLLVLVGLSIAVWLTGIIVKPTELEYRELSH
LPJBC5	fig|337330.166.peg.2824	peg	JBC5_2980979_2981719	2980979	2981719	+	glutamine amidotransferase		FIG00763976	ff	atggttaaaccgataattggaatcgcaccaggcgttgtgacagtgaacagccagatgttcccggggcgggtccgtgattatgtgaatcgtgattatttgaaatcagtaacggataatggcggtgtgccattggtattaccggtaacgaccgacgcaacgacgattgaacgatacgttggaatgatcgatggtctactactttgtggtggtgcagatgtggccccattgacgtatggggaggaacaccagcctaaattgggtggggtagatccggaacgggatcagtatgaaattgcgctgattcgtgccacccacgccgttggtaaaccggtgctcggtatctgtcggggcttacaaatcttaaacgtgtgctatggtggcaatctttatcaggatatgagtgaactaccagctggtcagggtaccttaaaacatatgcaaggacaattggccgcttacggcatgcatcacgtgaaggtcgtaccaggtacgaccttggctgaatatttaggcaccactagtgacgcaatcacggtcaattcatttcatcatcaggccgtgaaacaagtggcaacgggctttcaggtggtggcccaaagtgcggatcaggttgttgaagcaattgaggcgacagctggtggtctacagttgggtgtccagtggcatccagaaatgatgcaacaagtaaactccgtgcaggcgcggttgtttgcggcgtttatgcgggcttgtgtggcgtag	MVKPIIGIAPGVVTVNSQMFPGRVRDYVNRDYLKSVTDNGGVPLVLPVTTDATTIERYVGMIDGLLLCGGADVAPLTYGEEHQPKLGGVDPERDQYEIALIRATHAVGKPVLGICRGLQILNVCYGGNLYQDMSELPAGQGTLKHMQGQLAAYGMHHVKVVPGTTLAEYLGTTSDAITVNSFHHQAVKQVATGFQVVAQSADQVVEAIEATAGGLQLGVQWHPEMMQQVNSVQARLFAAFMRACVA
LPJBC5	fig|337330.166.peg.2825	peg	JBC5_2981963_2983555	2981963	2983555	+	FIG00747514: hypothetical protein		FIG00747513	ff	atggaacgaattgaagctggcatgagcgtaatgacgttgaagaagcagacctatcgggttatcgctgtgattaatcaggggcaagaactgttagttcgcgcccacgaaccagaaacagctgacattgaaataattccagtgaccacagttgttcaagtaactgaacaaaattcaacaggcgatgcagccgtctcattggatacagtcacggtcgttggcgaacggtatgtcgatgatattgtggcaacgttaacgacgctcagagtgggtatggcggtgttgctccagcgagaaagtggcaatcaatacgatgataatgccatctcagtgtggacgttgcaacatgctaagttaggctacattgcccggtatcagaatcagccgtacgcggcactgatggatcagggacaacgattgtacggcatcgtgacggtattagatcaacaaaaacagcatcttgaattgatgctatggcggactactgcagtcccaagtccgattgaggcgttgcaaatccgccaacgattggctaagccgaggacaaatttaggggcggtgccaacgcattcgttacagacaccgttaggaacaattgtcatgatgtgcaatggtcacccgattaagtatcagcaggttccgttatcgccatggttgacgcccgctgatgaattacacgtcaccaaacgttatctattaacgcctgattggtcacaagtgccgccggacagcctcattacttgtcaagtgacggcgaaggccgacgtggttcagcggtggcaaaatgaacacatttcagcagcggtcttaacgaacgctagtagcttttatgtggttggtatcagtgctcaaaccaagacggggctgaatgataacttggtcgatgatgctgcgcaacccgcggttatttaccgagttggccaggttagtgcacatatgcaggccggcttcatggtcagctgggcgccgtttggtgatccgcgcgtacaaccagcactgaaattagcattgcacttctcctcacaaccgctagttccttaccatccagtaacacctagtcgcaccaacgcgacgtttacgcagcaagagttggcagccttgttagtctccgcattaccaaattatcagggtggtcaacgcttagaaccaagtgtgacagcgataacggtagaaaaattgcggcagacgttaggtgatcagacgtatcatgcgctggcgaattatcagcgtcatgttcagctagttgcgggtagtacggaaggtgtcaacgagaccttgttacaggcgttgattcatgcagtcacgtatcatgagttgacgaccatgcactactaccagccgactgtagggatggtcgaccaggttatttatccgattcaattatttagcaccacgactaaggatgaggatgatgcgcaattagtgggttgcttagcgctttacaattacgaaacatttgaaatccaacaggtgccgctgacggcaattgctcgtatcgcgattattgccgatccggagcatcccaagacaacaccggagacggaaagtccggattggttacgcatatttttacatgggtggaatgacgatttttga	MERIEAGMSVMTLKKQTYRVIAVINQGQELLVRAHEPETADIEIIPVTTVVQVTEQNSTGDAAVSLDTVTVVGERYVDDIVATLTTLRVGMAVLLQRESGNQYDDNAISVWTLQHAKLGYIARYQNQPYAALMDQGQRLYGIVTVLDQQKQHLELMLWRTTAVPSPIEALQIRQRLAKPRTNLGAVPTHSLQTPLGTIVMMCNGHPIKYQQVPLSPWLTPADELHVTKRYLLTPDWSQVPPDSLITCQVTAKADVVQRWQNEHISAAVLTNASSFYVVGISAQTKTGLNDNLVDDAAQPAVIYRVGQVSAHMQAGFMVSWAPFGDPRVQPALKLALHFSSQPLVPYHPVTPSRTNATFTQQELAALLVSALPNYQGGQRLEPSVTAITVEKLRQTLGDQTYHALANYQRHVQLVAGSTEGVNETLLQALIHAVTYHELTTMHYYQPTVGMVDQVIYPIQLFSTTTKDEDDAQLVGCLALYNYETFEIQQVPLTAIARIAIIADPEHPKTTPETESPDWLRIFLHGWNDDF
LPJBC5	fig|337330.166.peg.2826	peg	JBC5_2984141_2983671	2984141	2983671	-	NTP pyrophosphohydrolase( EC:3.6.1.- )		FIG00752580	ff	atggcaaattacattaaagaaattcgggctttggttggtcacaaaccaatcattttgaatacggctgctggtattttagtcaacgatcagcaacaagtcttgctgaaccttcgtaccgatacgcataactggagtttacccggtggctatctagaatacggtgagacgtatgccacggcctgcgtgcgggaatataaggaagatagtggcattgatgtcgaagttgttgatcgcatcggcatctttgataaaggcgagacggcctatcctaacggcgatgtagctcaaacaatcagtgcactctttcttgtaaaacccattggcggccacgttctgacccaagccactgatgaaacactcaaactcgactactttgacttcgacaacttgccgccattgttaaatcaacaaaatgcagatatgattcacgccgcccaggaatatttacagacccattcggcaaccaaataa	MANYIKEIRALVGHKPIILNTAAGILVNDQQQVLLNLRTDTHNWSLPGGYLEYGETYATACVREYKEDSGIDVEVVDRIGIFDKGETAYPNGDVAQTISALFLVKPIGGHVLTQATDETLKLDYFDFDNLPPLLNQQNADMIHAAQEYLQTHSATK
LPJBC5	fig|337330.166.peg.2827	peg	JBC5_2984374_2985738	2984374	2985738	+	Histidine transport protein (permease)		FIG00012083	ff	atgcagagaaaattaagtacgggccagatgcaaatgattgcactgggcggcacgatcggagtgggcctatttatgggatccagctcaacgatcaagtggaccgggccgtcagtgctaattgcgtacatcgtatcaggggcctttctatacctgattatgcgggcactaggtgagatgctgtatgtcgatccgaataccggttcgtttgccaagtttgcttctgaatatattcaccccgtttttggatacttgacggcttggagcaacatttttcagttcgtcgttgttgggatgagtgagatgattgcactaggcggctactgccggtattggtggccgaacttgccagattggattccgggcctaattgccattgtattcttatgcgcggccaaccttatctcggttaaaatgtttgggacgctggaaacctggttctcacttattaaagtggtgacgattattctgatgattattgccggtttaggtctgattatttttggtattggtaacggcggtcatccaattggaatcagtaacctgtggacccatggtggtttcttcactggtggggtgaagggctttgtcttcgcactagcaattgtgttggcgtcgtatcaagggattgaattgattggagtcacagctggtgaagctgaaaatccacaaagcacgatcgttaaagcgattcgttcaacggttgcccggattttaatcttttacgtgggggccatcttcgtaattgtcagcatttacccctgggataagttaagccagattggttcaccgtttgtacagacatttgccaaaattgggattaccgctgcggcttcgattatcaacttcgtggttattacggcttccttatcgggaacaaattctggaatttatagtgcgagtcgaatgacttacacgttggcggaaagtcaccagttaccaaggaagatgactttattaaatcgtcatggagtaccattttattccgttattgcgattgcgaccgggattctaattggagtcgtcttgaatgttgtattaccaatgtttttcaaggacgctagcgagattttcgtgatggtttacagttcgagtgtcttgcccggtatggtaccgtggtttgttattctagtgagtcaaattgcgttccgtaagcaaaacgcggccaagatggcgaaccatccttttaaaatgccattatcaccctattcaaattatttaacgttggccttcctcgcgttaacactggtcttcatgtttattaatccggaaacgcgctactcaattttagtcggtgttgtatttctggtcatcatgacattgatttatttccgtaaatacgccggtaacaaggaagaaacgttgtaa	MQRKLSTGQMQMIALGGTIGVGLFMGSSSTIKWTGPSVLIAYIVSGAFLYLIMRALGEMLYVDPNTGSFAKFASEYIHPVFGYLTAWSNIFQFVVVGMSEMIALGGYCRYWWPNLPDWIPGLIAIVFLCAANLISVKMFGTLETWFSLIKVVTIILMIIAGLGLIIFGIGNGGHPIGISNLWTHGGFFTGGVKGFVFALAIVLASYQGIELIGVTAGEAENPQSTIVKAIRSTVARILIFYVGAIFVIVSIYPWDKLSQIGSPFVQTFAKIGITAAASIINFVVITASLSGTNSGIYSASRMTYTLAESHQLPRKMTLLNRHGVPFYSVIAIATGILIGVVLNVVLPMFFKDASEIFVMVYSSSVLPGMVPWFVILVSQIAFRKQNAAKMANHPFKMPLSPYSNYLTLAFLALTLVFMFINPETRYSILVGVVFLVIMTLIYFRKYAGNKEETL
LPJBC5	fig|337330.166.peg.2828	peg	JBC5_2985838_2986545	2985838	2986545	+	FIG00754598: hypothetical protein		FIG00754597	ff	atggtcaagcaaggacattatgcaaaagtcagtaaacagaaacggttacgacaattaaagcaacgacgtcaggcccaggagaagcgggcgattatgccagaaatggttagcgaatttttgcaagtgcgttaccacctgacgcaagcggcaaaacagcggccggcgatgcgacagatgatgcaacgttttatggcacagtggttagccgcagggcaagcagaattgagcgacaatggtcagacaacgtggtcagtagtggcattgacgaagcaaacgttacagacctttaatcggcagttaccatggcaggggtatgccttagttgaccaggaaatggcacgctggacggcttttctgaacaaggaagtgccggctgtgccgttaagtgagcggattacgttaactgaggcactgtccccagcgacgtggcaggcctgcctatcagagcaattagcaatcaatgccctattagcattaactggtgattcacgacaattgggccaaataacgactgagcaagtacgacagctacaaaacagtattcaaacagcaacggggattgattgggaaaaggttgctcagttgcttgattcgacagtaattgcccagaatacactttccgaagctgggttggatgacaaaacgcgccaatggctagaaaaattacagaagctaacgccacaagattttaacagccatgttgaatga	MVKQGHYAKVSKQKRLRQLKQRRQAQEKRAIMPEMVSEFLQVRYHLTQAAKQRPAMRQMMQRFMAQWLAAGQAELSDNGQTTWSVVALTKQTLQTFNRQLPWQGYALVDQEMARWTAFLNKEVPAVPLSERITLTEALSPATWQACLSEQLAINALLALTGDSRQLGQITTEQVRQLQNSIQTATGIDWEKVAQLLDSTVIAQNTLSEAGLDDKTRQWLEKLQKLTPQDFNSHVE
LPJBC5	fig|337330.166.peg.2829	peg	JBC5_2986570_2987352	2986570	2987352	+	halo peroxidase		FIG00754441	ff	atgcattttatcacgtcagatcacgttcagttagattatacggatgaaggccaggggcagccaatcgttattttgacgggatttggtggcgctaaggatatttggcgcgctcaaatcccggtactgattcaggcgggctaccgggtcattaatttagatgggcggtgccaaggtttatccgagcacacggcgaaaggcttacgtatgagtcgtcgcgcggtggatgcgcatgaattgattgaaaaattacaactcgaacaaccaattttactcggtaattcgatgggggccgcgacttggtttgcgtacgtgtcattgtatggtgatacaggaattaaggccctgatcgacgtggatcaaacgccgcggatgatcaatacaccgcactggcaatatgggttcaaacaggttcaatggcaggatattccggactattttagaatgccgctgggacactcgacgtttaagcacatcgatgatgcgacgtatgcgcgcgtcaaggcagtagaagcgcaggcaccgttcgatgcgaaattaatgtttccattgttggttaaccacgcggttcaggattggcgggatgtgatccgccaattgaccgtaccgttcttgatcattgcgggcgccaagtcaccgttcttcaatcccgactttgcggcagtgactgctcaaatggcactacgaggacagagtgtggtcattccggaagctggtcatatcgtgatggcggaacagtcggcagcatttaataaggcgttgttggaatttttggcgacgtgctaa	MHFITSDHVQLDYTDEGQGQPIVILTGFGGAKDIWRAQIPVLIQAGYRVINLDGRCQGLSEHTAKGLRMSRRAVDAHELIEKLQLEQPILLGNSMGAATWFAYVSLYGDTGIKALIDVDQTPRMINTPHWQYGFKQVQWQDIPDYFRMPLGHSTFKHIDDATYARVKAVEAQAPFDAKLMFPLLVNHAVQDWRDVIRQLTVPFLIIAGAKSPFFNPDFAAVTAQMALRGQSVVIPEAGHIVMAEQSAAFNKALLEFLATC
LPJBC5	fig|337330.166.peg.2830	peg	JBC5_2990286_2987548	2990286	2987548	-	Cation transport ATPase		FIG01317147	ff	atgataaaagatgacaatcagtcgttaacctctaatgaagagcaaaacgacacccagaaccctcccgatgcggataacttatggcagcttgatgaatcagccttagccgcaaagtacgccaccgatcctgagaatggattgagcactgctgaagctgccgaacgtttacaacataacggtcgcaacgaactggagaccaagcgtacgtctcggttcgttcaattcatcaagcagtttaataacagtattatctacattttagccgcagcagcggtcttaacgttcttcatgcaccactattccgattctatcgttattggactggttattattgccaatgccatcattggttatgtccaagaacgccaagctggcaacgcgctagaacggattcgtgaaatgctgatttccaagaatttcgtcatccgtgatggaaaaaaactggaaattgacgcccgcgaattagtcgttggtgacttagtcaacttagaagccggtgacgcggttcctgccgatatgcgcttgatttcagcggataactttaacgtccaagaatccgtgctgacaggggagactaatcccgtggagaaacaagaagaaccgatgactgagaccacgacagctttggctgaccgtaagaatatggtttacgcgtcaaccgcggtgactagcggttcggccgtcggaatcgtaacggctaccgccgaagataccgaaatcggtcatatccagcagtctgttagcgacgtcaaacaaaccactaccccactgatgcgtaatctgaactcactgggggttggcttatccatcgccatcgtggtggcagccgtcctattattcctattaggaatggtcatggatacctatagtttgccaactttactaattgcggttattacgatggtcgttggttctatgccagaaggactgcccgctagtacctcggtggtcttagccatgggaacccggcagatgacgaagaaaaacgtcattgtcaagtcactacccgccgtggaaactttaggtgccgtagatatcgttaacaccgataagactgggacgttgacgaaaaatgaaatgacggtcactaaggtcgtgacgcctgagcatacgtttgatgtgacgggggtcggttatgatgataatggtggcgttaacttcgatggccatctcaagctcaatggcaacaaagtcgactggcaccaagataacgcgatggaatggctcgttaagattgccggccaaacgaccgacgccgagctacacttcgaaaataatcgctgggaactgactggtgaaccaaccgatggtgccttgacgacgctgtatcgtaaaatgactggtcatgatcctgaggttgaagaagtcgactcgctaccattcgattccgccttccgtttttctgctcgcctggccgacttagatggtcaacgcttactaatggtcaagggctcacccgcgactgtcctgcgtttaactgaccaagctacccaaacggcatactgggatgacgccatggacgacttaaccgccgatggtttgcgcgtggtggcgctggcttaccaagaagtcgatgatgacgtgactaccattgatgcacaagccattggtgggctgcatttagctggcttagtcggaatcattgacccgcctcgtgaagaagcggctaccgcgatcgccgaattacggcaagcgggcgtgcaagttaaaatgattacgggggaccaccctgatacggcgatggcaattgccaacaagttgaacttggccaccaatgtcaaagcgattactggtcccgaaatcgacgcgatggacgatcagcagttacaagcacacatcgatgattataacgtcttcgcacgggcaacaccgaataacaaattacggattgttcgtgcccaacaggccaataatcacgtcgtttcgatgactggcgatggggtcaacgacgccccggccctcaagcaagccgatattggggttgctatgggaatcaaggggaccgaagttgctaaggaatccgccgatatggttctggccgatgatgactttgctgatatcgtcgccgccgttcgtgaagggcgccacgtcttcgataacattcgtaagacgattcgcttcttactcccaactagtttcgcggaaggcctcgttgtcatcattagtattttaatgggccacgaacttccgctgtacccgacgcaattactgtggatcaatatggtgtccgcgctgaccatccagtttgcgttcatctttgagccacccgaggccggcatcatggcccggggtccccggaatgttaagtctgggttgttgtcaaaattagattactttgaaatcggctatgtctccttcctaatttctggcttggggatcttcgcctacaactacttgaccgcacttggattaccaaatgtcgtcggtagtaccatgtcactgaacatcatcatctttggtaagattttctacctcttcaacttgcggaatgaccaccccgtcatttccaagtacttcttccaaaataagatggcgttctacatcattggtattctgattctcttacaactgggaatcatttacctaccattcatgcaatccgtcttccatacgactagcatcaacttctggtatggttggggcatcccgattatctgtgggatcgtcgtcttgattgtgaccgaggtcgggaagtttattcggttccgatggatgggaaaagatggcgtgattgattag	MIKDDNQSLTSNEEQNDTQNPPDADNLWQLDESALAAKYATDPENGLSTAEAAERLQHNGRNELETKRTSRFVQFIKQFNNSIIYILAAAAVLTFFMHHYSDSIVIGLVIIANAIIGYVQERQAGNALERIREMLISKNFVIRDGKKLEIDARELVVGDLVNLEAGDAVPADMRLISADNFNVQESVLTGETNPVEKQEEPMTETTTALADRKNMVYASTAVTSGSAVGIVTATAEDTEIGHIQQSVSDVKQTTTPLMRNLNSLGVGLSIAIVVAAVLLFLLGMVMDTYSLPTLLIAVITMVVGSMPEGLPASTSVVLAMGTRQMTKKNVIVKSLPAVETLGAVDIVNTDKTGTLTKNEMTVTKVVTPEHTFDVTGVGYDDNGGVNFDGHLKLNGNKVDWHQDNAMEWLVKIAGQTTDAELHFENNRWELTGEPTDGALTTLYRKMTGHDPEVEEVDSLPFDSAFRFSARLADLDGQRLLMVKGSPATVLRLTDQATQTAYWDDAMDDLTADGLRVVALAYQEVDDDVTTIDAQAIGGLHLAGLVGIIDPPREEAATAIAELRQAGVQVKMITGDHPDTAMAIANKLNLATNVKAITGPEIDAMDDQQLQAHIDDYNVFARATPNNKLRIVRAQQANNHVVSMTGDGVNDAPALKQADIGVAMGIKGTEVAKESADMVLADDDFADIVAAVREGRHVFDNIRKTIRFLLPTSFAEGLVVIISILMGHELPLYPTQLLWINMVSALTIQFAFIFEPPEAGIMARGPRNVKSGLLSKLDYFEIGYVSFLISGLGIFAYNYLTALGLPNVVGSTMSLNIIIFGKIFYLFNLRNDHPVISKYFFQNKMAFYIIGILILLQLGIIYLPFMQSVFHTTSINFWYGWGIPIICGIVVLIVTEVGKFIRFRWMGKDGVID
LPJBC5	fig|337330.166.peg.2831	peg	JBC5_2990571_2991329	2990571	2991329	+	Uridine phosphorylase (EC 2.4.2.3)		FIG00016648	isu;pyrimidine_conversions	atgacagataagttaacgttattgcaatatgatccaaatccaacggctatggtagggccagacgtggatggccgctttactgttccagctaagctactctacatattttctggtgatgattattttcaacaattcgtcactcggtatcatggtcaccgtttaggccaatttaataccattactaaagttagctgggtttatcaaatcggttatcgtggtcaaaaattggcagtagcgcaagcgccccttggttccccagctgcgacaatgtatttagagatgttgattgattttggtgctcgtaccgtcatagccgttggtagttgcggcgcattaacagcactaccagaggaacaattattaatcccaacggtggctttgcgtgatgaagggacgtcctttcattatttagcagcagctgattgggtgccactcgatccaaaggttatacaggtactcgggacaacattgacgaaggcttgcctgccatggcagatggtcaaaacgtggacaacggatgctttcttccgtgagactgtgtctaaagtcaaagctgctcgtcagcagggttgtcaagtcgtagaaatggaatgttcggccttagctgcctgttcggcgtttcggcaagtttcctttggacaattactatatacggcagacaccttagcacaactagagcactatgatccgcgacatttgggtgcgggcggtgttcttgttgccattgaactagctacggaaagtttggccgcatattag	MTDKLTLLQYDPNPTAMVGPDVDGRFTVPAKLLYIFSGDDYFQQFVTRYHGHRLGQFNTITKVSWVYQIGYRGQKLAVAQAPLGSPAATMYLEMLIDFGARTVIAVGSCGALTALPEEQLLIPTVALRDEGTSFHYLAAADWVPLDPKVIQVLGTTLTKACLPWQMVKTWTTDAFFRETVSKVKAARQQGCQVVEMECSALAACSAFRQVSFGQLLYTADTLAQLEHYDPRHLGAGGVLVAIELATESLAAY
LPJBC5	fig|337330.166.peg.2832	peg	JBC5_2991490_2993172	2991490	2993172	+	Mobile element protein		FIG01306568	ff	atgcaagattattataacatgaatcaaaccactttgagtatcgccttggattaccaaccagaagagcatcatcctgctcgttacatcaaccagcttgttgagagtttaaaactaaaatatgattaccagtttggccgtccgcgggaatataacctcggtgccatgttaaaactggtccttttagcatactgctatggcattttcagcagtcgtaaaattgaacagtttgcccgtgaaaacaagccagctgggtggttaattgccgaccaaattccgtcctaccggacgatttgtcgctttagaatttctgatgaactggccactttgacaaccgatagcttatcacagctaacccaatatcttcgtcaaaatggcatgattgatgatgtttcatttattgatggaactaagatcctagccgacgccaacaagtatagctttgtttggaagaagaatacgatacgatttgacaagatgaatcgcgaaaaactcgttgacctgttaggcgagcttcatgaagctaaaattgtcggtgaaattccggcaggatcagagctgactcccgaactattggatatcatgattagcaaggttgaggatcacttagtggtccttaatgaaaccgtggaagcaactaagcaggtttccccgaacccagccaaacagcaacgccggactgttaaatcacaaaaacgtaagttggataaacgacgtgataaaatgcgtgaacaccaagcacagcaagcaatctatggtcagcgtaacagctactctaagacggatcacgatgccacctttatgcgggtcaaggaagatccgatgcaaaacggtcaattaaaacctgcctacaacgttcaaatcgccacgagtaatcagttcattacgggatatcggcttttccaaaatccaaccgacacacgaaccttacaaccgtttattgaacatttaaaggccaacaatgtgttaggtcacaccatcgttgccgatgccggatacggttccgaaagtaattatcggtacttggaagatgaattcggtcagcataccgttttaattccatacggcacaatgcttaaagagaatagtcgaaaatggcaaagtgatgaccgtaaggttatgaactgggactatcatgaaaaagatgattattttatcaatccacaaaacgtccggtttaattttaatgcttatcgtcaacggactgataagtatggttttacccgtgactttaaagaatacatcgccgaaaagtatgatgaaaatcatcaactaatttccgcggcactaacaccaaaaggatatcttaaaaggatttccgtgaacgaaaattgggaatatttcaaatcgaaacaacgagaattactttcagctccagaaactggtcagatctacgctcaacgtaagatcgatgttgagccagtttttggcaagatgaaggcttctttacatttcaatcgattctcggtgcgaggtttcgacaaggtcaccaaggaagccggaatcgtaatactggcgttaaacattatgaaactggtcacggtagggaccagctttaaaaatcaaaggcgtaaacaaatgggacgagaaaccaaaattcggtttctcgtcccatttacttatacagaggctagttatgtcacagcctctttttattcgctaatccttgatggggtccttcattaa	MQDYYNMNQTTLSIALDYQPEEHHPARYINQLVESLKLKYDYQFGRPREYNLGAMLKLVLLAYCYGIFSSRKIEQFARENKPAGWLIADQIPSYRTICRFRISDELATLTTDSLSQLTQYLRQNGMIDDVSFIDGTKILADANKYSFVWKKNTIRFDKMNREKLVDLLGELHEAKIVGEIPAGSELTPELLDIMISKVEDHLVVLNETVEATKQVSPNPAKQQRRTVKSQKRKLDKRRDKMREHQAQQAIYGQRNSYSKTDHDATFMRVKEDPMQNGQLKPAYNVQIATSNQFITGYRLFQNPTDTRTLQPFIEHLKANNVLGHTIVADAGYGSESNYRYLEDEFGQHTVLIPYGTMLKENSRKWQSDDRKVMNWDYHEKDDYFINPQNVRFNFNAYRQRTDKYGFTRDFKEYIAEKYDENHQLISAALTPKGYLKRISVNENWEYFKSKQRELLSAPETGQIYAQRKIDVEPVFGKMKASLHFNRFSVRGFDKVTKEAGIVILALNIMKLVTVGTSFKNQRRKQMGRETKIRFLVPFTYTEASYVTASFYSLILDGVLH
LPJBC5	fig|337330.166.peg.2833	peg	JBC5_2993340_2993146	2993340	2993146	-	Putative stress-responsive transcriptional regulator		FIG01343297	ff	atgaagatcgatattcatcgttccgcaacggaccgggtgattgccggtgtcattggtggaattgccgaacattttaactggaatactaacgttacccggctattatttgttgttttagcaattacacccatgttccctggtatcatcgcttacctgattctctggttattaatgaaggaccccatcaaggattag	MKIDIHRSATDRVIAGVIGGIAEHFNWNTNVTRLLFVVLAITPMFPGIIAYLILWLLMKDPIKD
LPJBC5	fig|337330.166.peg.2834	peg	JBC5_2994008_2993406	2994008	2993406	-	oxidoreductase (putative)( EC:1.- )		FIG00748091	ff	atgtttaaaattgcaatcatcttagggagtacccggtcacaggctaacggccgcgctttatttaaccatctaaaattaatcattgaccaattaccgactcattctacgattcactaccaatttttagatttggccaactatcaacttccccttttcgacgaacccgagccaccgatggcgaacccgcaccgcgagctacctgctaaccagcagcaatggctcaccgatatggctagtgcggacggttacattatcctgacacccgaatacaatcacgcaatgccagctggattgaaaaacgccttcgattttttggcattcgaaggcgcccgtaaaccggctaagattatctcatattctgacaatatgcgcggcggtcaatttggggcggccgcactagttccagttctccaacgattaggaatagtcgtcctccctaaaccaacgcccattggtaacgtaccacaaacccttcaaagtaacggtcactttatcgataacgcgcccctgagcaaacgctacgatcatacacttcaccaagctttgactgaaatcacctactataccacggttcttaccactacgccgtttccaaccgattaa	MFKIAIILGSTRSQANGRALFNHLKLIIDQLPTHSTIHYQFLDLANYQLPLFDEPEPPMANPHRELPANQQQWLTDMASADGYIILTPEYNHAMPAGLKNAFDFLAFEGARKPAKIISYSDNMRGGQFGAAALVPVLQRLGIVVLPKPTPIGNVPQTLQSNGHFIDNAPLSKRYDHTLHQALTEITYYTTVLTTTPFPTD
LPJBC5	fig|337330.166.peg.2835	peg	JBC5_2994122_2994595	2994122	2994595	+	transcription regulator (putative)		FIG00753391	ff	atgacaacaccattagttagtcagttgatgacggaactaaatcaatttttgacgcaggatagcgttgatgatcaagaaaaacgctgggccatgcaacaaacgactgatccgcaattacaagcggcattaaaacaactatcgacgacggatattaaaattattgcgtatctgggacggcgtggtgccagtcgagctaagtcgctaccggcaccaacggaactttcacaggcgacgatttctcgcggtttgactaaattatcccgattgaaattggccacgaaatatcgggatttgaccaataacaaagaaattctcgtgcgattgacgacgctgggcgaagcagtcgctgatttacacacgcaactggacgcggccattgctgctaaagcacaagccattgctgatgactattctgacgcggaactgagacgctttgttagcctaatgcgacggattcgtgaaattaaaatttag	MTTPLVSQLMTELNQFLTQDSVDDQEKRWAMQQTTDPQLQAALKQLSTTDIKIIAYLGRRGASRAKSLPAPTELSQATISRGLTKLSRLKLATKYRDLTNNKEILVRLTTLGEAVADLHTQLDAAIAAKAQAIADDYSDAELRRFVSLMRRIREIKI
LPJBC5	fig|337330.166.peg.2836	peg	JBC5_2994741_2995163	2994741	2995163	+	small heat shock protein		FIG01181259	ff	atggctaatactttaatgaatcggaacgatttcggcatgttggatccgtttgaacggatggcacgctccttctgggcaccattagaaaacatggatcaagtattgaagaccgacattaacgaaactgatgatcagtatcaagtgaaggttgatgtccctggtattgataagcaagatgtgaagttggattatcgtgacaatgtgttgtctatcaaggttcaaaaagatagctttgtggatcatgaagatcaagaccaaaacattgtgatgaatgagcgtcatactggcaccttgcaacggcagtatatgttaccaaacgttgcggcggataaaattacggcatcccaagctgacggtgtcttaacgattacgttacctaagacccagccgagcgcgaatgacggtcaaatcgaaattcaataa	MANTLMNRNDFGMLDPFERMARSFWAPLENMDQVLKTDINETDDQYQVKVDVPGIDKQDVKLDYRDNVLSIKVQKDSFVDHEDQDQNIVMNERHTGTLQRQYMLPNVAADKITASQADGVLTITLPKTQPSANDGQIEIQ
LPJBC5	fig|337330.166.peg.2837	peg	JBC5_2995346_2997106	2995346	2997106	+	Mobile element protein		FIG01306568	ff	atgcaagattattataacatgaatcaaaccactttgagtattgccttggattaccaaccagaagagcatcattctgctcgttacatcaaccagcttgttgagagtttaaaactaaaatatgattaccagtttggccgtccgcgggaatataacctcggtgccatgttaaaactggtccttttagcgtacagctatggcattttcagcagtcgtaaaattgaacggtttgcccgtgaaaacaagccagctgggtggttaattgccgaccaaattccgtcctaccggacgatttgtcgctttagaatttctgatgaactggccactttgacaaccgatagcttatcacaactaactcaatatcttcgtcaaaatggcatgattgatgatgtttcatttattgatggaactaagatcctagccgacgccaacaagtatagctttgtttggaagaagaatacgatacgatttgacaagatgaatcgcgaaaaactcgttgacctgttaggcgagcttcatgaagctaaaattgtcggtgaaattccggcaggatcagagctgactcccgaactattggatatcatgattagcaaggttgaggatcacttagtggtccttaatgaaaccgtggaagcaactaagcaggtttccccgaacccagccaaacagcaacgccggactgttaaatcacaaaaacgtaagttggataaacgacgtgataaaatgcgtgaacaccaagcacagcaagctatttatgatcaacgtaacagctactctaagacggatcacgatgccacctttatgcgggtcaaggaagatccgatgcaaaacggtcaattaaaacctgcctacaacgttcaaatcgccacgagtaatcagttcattacgggatatcggcttttccaaaatccaaccgacacacgaaccttacaaccgtttattgaacatttaaaggccaacaatgtgttaggtcacaccatcgttgccgatgccggatacggttccgaaagtaattatcggtacttggaagatgaattcggtcagcataccgttttaattccatacggcacaatgcttaaagagaatagtcgaaaatggcaaagtgatgaccgtaaggttatgaactgggactatcatgaaaaagatgattattttatcaatccacaaaacgtccggtttaattttaatgcttatcgtcaacggactgataagtatggttttacccgtgactttaaagaatacattgccgaaaagtatgatgaaaatcatcaactaatttccgcggcactaacaccaaaaggatatcttaaaaggatttccgtgaacgaaaattgggaatatttcaaatcgaaacaacgagaattactttcagctccagaaactggtcagatctacgctcaacgtaagatcgatgttgaaccagtttttggcaagatgaaggcttctttacatttcaatcgattctcggtgcgaggtttcgacaaggtcaccaaggaagccggaatcgtaatactggcgttaaacattatgaaactggtcacggtagggaccaactttaaaaatcaaaggcgtaagcaaatgggacgagaaaccaaaattcggtttctcgtcccatttgcttatacagaggctagttatgtcacagcctcgtttttgacatcaacaatcggtatgaattatgaccggtggttggtaagctgttggtttagctggatgactttgatgcgggcgagtgccatttcaattaaccatagaccgatatag	MQDYYNMNQTTLSIALDYQPEEHHSARYINQLVESLKLKYDYQFGRPREYNLGAMLKLVLLAYSYGIFSSRKIERFARENKPAGWLIADQIPSYRTICRFRISDELATLTTDSLSQLTQYLRQNGMIDDVSFIDGTKILADANKYSFVWKKNTIRFDKMNREKLVDLLGELHEAKIVGEIPAGSELTPELLDIMISKVEDHLVVLNETVEATKQVSPNPAKQQRRTVKSQKRKLDKRRDKMREHQAQQAIYDQRNSYSKTDHDATFMRVKEDPMQNGQLKPAYNVQIATSNQFITGYRLFQNPTDTRTLQPFIEHLKANNVLGHTIVADAGYGSESNYRYLEDEFGQHTVLIPYGTMLKENSRKWQSDDRKVMNWDYHEKDDYFINPQNVRFNFNAYRQRTDKYGFTRDFKEYIAEKYDENHQLISAALTPKGYLKRISVNENWEYFKSKQRELLSAPETGQIYAQRKIDVEPVFGKMKASLHFNRFSVRGFDKVTKEAGIVILALNIMKLVTVGTNFKNQRRKQMGRETKIRFLVPFAYTEASYVTASFLTSTIGMNYDRWLVSCWFSWMTLMRASAISINHRPI
LPJBC5	fig|337330.166.peg.2838	peg	JBC5_2997218_2997376	2997218	2997376	+	hypothetical protein				atggtttgtttcgtaatcgaccacgtttcaatttcgaatagccagctactgaatgcccaaacttcaccaatcagaatccacaataatgtcgaaagctgggtggcggctaagggcgaggaccagtggctgacaaaagtgggattagaaggaaataaatag	MVCFVIDHVSISNSQLLNAQTSPIRIHNNVESWVAAKGEDQWLTKVGLEGNK
LPJBC5	fig|337330.166.peg.2839	peg	JBC5_2997602_2997471	2997602	2997471	-	unknown				gtgcgaatcgcctgtattaaaaattttaccttaaccaaatggggtagctttcaagtcaacctaacaactggcacaacaacatacgcatcacgacgctatacccaacaaattggaaaggcggcacaattatga	MRIACIKNFTLTKWGSFQVNLTTGTTTYASRRYTQQIGKAAQL
LPJBC5	fig|337330.166.peg.2840	peg	JBC5_2998054_2999286	2998054	2999286	+	Multidrug-efflux transporter, major facilitator superfamily (MFS) (TC 2.A.1)		FIG00087875	idu(1);Multidrug_Resistance_Efflux_Pumps	gtggatgacgcagaacgtgaacgcggaccatggcatcgtaatttgattgttttatggttttgtacgttcgttgcgggaatggcatttagcgaaattatgccatttctttcattatttgttagtcagttgggtgatttcacgaaggcccagattacattttatagcgggttagcttttgcagctgattacgcgatttcagcaatttcggcaccactgtggggcatcattgctgataaaaaaggtcgtaagatcatgctattgcgcgcgtccctagggatggcagttgcgatggggttaatgggttttgtaacgaatgtctggcaactagttgccttgcgcgcgctacaaggtgtgtttgcgggctttatttctaatgcccaagccttagtcgcgtcccaaacgccacgtaaatatagtggacgggcgttgagcactttgatcactggtgccgttagtggtcaattgtttggcccagtgattgggggcttgctagcccaattgttttcgattcgaaacacgttttttattacggccggattattaatggtggcgtttttgttgagtctgttctttgtacaggaacacttcaaaccagtcgcacatcatcgtgaaccaggtgacagtcgcaatcctttagcagcgtttcaaaatccgcgcttgattattgtgatgttatgttcgacggccatcgtccaatttggaaacgcctcgattgcaccaatcattagtttatacgttcgtgaattgatgcattaccgtggcccgattacggttgtggccggaattatcgcagctttaccgggtatttcaaacatcttttcagcaccgcgccttggacgttatggtgatcagcacggttctggtaaggtattgttatttggctatatttttgcggtgattatgtatttcccacaaggcattgttacgagcgtcgtggccctcggtattttgcggtttgccattgggatttccgatggcgcactatatccagagattcaaacggttttgactaagaatacgccagtacatcttacctcaacgatttttagctataatcaatcttttcaagctattggcaatatgttcggcgccttgctcggtggtttggtggctggttggttcaattacaacgcggtattcattatgacggcgttacttttgttaattaacctaggtttaattttgtggttagttcctgatatttggaagaacggcaaacgggcagtttcctag	MDDAERERGPWHRNLIVLWFCTFVAGMAFSEIMPFLSLFVSQLGDFTKAQITFYSGLAFAADYAISAISAPLWGIIADKKGRKIMLLRASLGMAVAMGLMGFVTNVWQLVALRALQGVFAGFISNAQALVASQTPRKYSGRALSTLITGAVSGQLFGPVIGGLLAQLFSIRNTFFITAGLLMVAFLLSLFFVQEHFKPVAHHREPGDSRNPLAAFQNPRLIIVMLCSTAIVQFGNASIAPIISLYVRELMHYRGPITVVAGIIAALPGISNIFSAPRLGRYGDQHGSGKVLLFGYIFAVIMYFPQGIVTSVVALGILRFAIGISDGALYPEIQTVLTKNTPVHLTSTIFSYNQSFQAIGNMFGALLGGLVAGWFNYNAVFIMTALLLLINLGLILWLVPDIWKNGKRAVS
LPJBC5	fig|337330.166.peg.2841	peg	JBC5_2999347_2999676	2999347	2999676	+	Transcriptional regulator, ArsR family		FIG00003845	ff	atgatgttaattcagtgtattgttagtttcatgaatatcgaaataagcaaacaagatcaggctgatcagcaacgagtggcgattttcaaagcactggccgatgctaaccgattacggattatccgggtgctctatcaagcacaacgggaaatgacttgcagcgaagtgggggcgcaattaaatatcagcaagtcaaccgtctcttatcactttaagaccttgcggttagtgggtctcaccaatacgcgacgaaaggcacagacgaagtatctatccttacaattagcgacctttgaccggtttttaccggggttcttagcaacgctttag	MMLIQCIVSFMNIEISKQDQADQQRVAIFKALADANRLRIIRVLYQAQREMTCSEVGAQLNISKSTVSYHFKTLRLVGLTNTRRKAQTKYLSLQLATFDRFLPGFLATL
LPJBC5	fig|337330.166.peg.2842	peg	JBC5_2999741_3000934	2999741	3000934	+	Cyanate permease		FIG01326339	ff	atgaccacaacacatcaacatagccgctatttaacacttggaatgatgttagcggcaacgaatatgcgtttaccaattacaatgatgccgggattaatcagttctttgaaacggacactgggtttgccgagctcgatggcgggattactgaccacgatcccattattgacgtttgccattatgtccccattgattgcacattgggggcggcgatttggcaacgaactgacaatttatgtcatgttgatctttctagccgttgggagttatctgcgggtcatcccaacgattgctgcccttttcattgggacgttactagtcgggattggcgcggacggtggcaatgtcttgattccagcgattattaaagataattttccgacgaagattccagtcgcaactagtcaatacacgctctcaatgctattagtcggttcactgggaacgggactttcgggagtgttggcggcacactggtcgttaccactaacgatggcggtgctatctgtgattggactaattaatttggttgtctggttgccaaacttgaaatacaatcatcgcgcaccaacagttgcgatgaccgcgagtgatgggcagtcaacggcaactcacgggagtgtttggcggcggccgttagcgtgggtcgttacggcctttttcggcttgcaagcactagtctactattcattactgacttggttaccaacggtatttgttgcccatggcttctccttgattgtggctggcaatttagttacggtcatgcaattgagcggcctaccgatgtcatatttagtgccagcgacttctggtcatcggcgcggcgtttgggcaatgattatggtggtaggtgtcggttttattgcgggaattggtggtatcttactttccggaacgaatttttgggtggcagcactgtcctgcgtcttactaggattaggctctggagcagccttcagtttggcagtcgtcttctttacgcaaaaaacgaccaatgggtttgaaacggctgacttatctggtatagcccaatccgcgggctatttgttagctgcagtggggcccgtactattcggctggttaggcggtcaattaggctggggaccagtactctggttagctatcattctttccgcgttactagcattatccggcagcatcattttccagcatgcaacgatttatgagtaa	MTTTHQHSRYLTLGMMLAATNMRLPITMMPGLISSLKRTLGLPSSMAGLLTTIPLLTFAIMSPLIAHWGRRFGNELTIYVMLIFLAVGSYLRVIPTIAALFIGTLLVGIGADGGNVLIPAIIKDNFPTKIPVATSQYTLSMLLVGSLGTGLSGVLAAHWSLPLTMAVLSVIGLINLVVWLPNLKYNHRAPTVAMTASDGQSTATHGSVWRRPLAWVVTAFFGLQALVYYSLLTWLPTVFVAHGFSLIVAGNLVTVMQLSGLPMSYLVPATSGHRRGVWAMIMVVGVGFIAGIGGILLSGTNFWVAALSCVLLGLGSGAAFSLAVVFFTQKTTNGFETADLSGIAQSAGYLLAAVGPVLFGWLGGQLGWGPVLWLAIILSALLALSGSIIFQHATIYE
LPJBC5	fig|337330.166.peg.2843	peg	JBC5_3001178_3002026	3001178	3002026	+	oxidoreductase of aldo/keto reductase family, subgroup 1		FIG01239241	ff	atgacagtgttaacaacgatgtatcaactagcaaatggtgtcaacattcccaaagtcgcattcggaacttggcagatacctggtggtgaggcaacgtatcaagccgttcgtgcggccttagcagcgggataccggcatattgatactgcactggcctatcaaaatgaagctagcgttggccaggcaattcgtgattctggcattccacgtgagcaaagctttgtgacgactaaattaccggccgaaacgaagtcatatcaaggtgcactaaatgatttcgatcgctcactgaaaaatttgggtttagactacgtggatctctatttggtacacgcaccttggccatgggggcaagtcggtcgagtttacgatgaagctaacctcgatgtttggcaggcaatggaagctatttatcaaagtggccgggcgaaagcgattggtgtctctaactttgctgttcgggatttgaagaatattcttaaccaggcgacgataccaccaatggtcaatcaaattcaatattacttgggcttcacggaacctaagatcaccaagttttctgaggaacatgccatgcttgtagaagcatactcgccgttagcgacgggcggggtcctcgataatccgcaagtacaggcctatgccgataaatacggcgtcagtgtggcgcagttagcgttacgcttcgttttgcaaaatggggtcttgccattgcccaaggctgttaatccggcccatattgaggcgaatacgcaattggacttcgcaattagtgtggccgatatgcaagccttaaacgacttgccagatgcggctggttcatacatgcacaacccaacccaaggttaa	MTVLTTMYQLANGVNIPKVAFGTWQIPGGEATYQAVRAALAAGYRHIDTALAYQNEASVGQAIRDSGIPREQSFVTTKLPAETKSYQGALNDFDRSLKNLGLDYVDLYLVHAPWPWGQVGRVYDEANLDVWQAMEAIYQSGRAKAIGVSNFAVRDLKNILNQATIPPMVNQIQYYLGFTEPKITKFSEEHAMLVEAYSPLATGGVLDNPQVQAYADKYGVSVAQLALRFVLQNGVLPLPKAVNPAHIEANTQLDFAISVADMQALNDLPDAAGSYMHNPTQG
LPJBC5	fig|337330.166.peg.2844	peg	JBC5_3002103_3002975	3002103	3002975	+	Aryl-alcohol dehydrogenase related enzyme		FIG00746850	ff	atgacaacgattaatgcagctaacgcgggtacttacgcgtttgatgatcaattcaaagttaaccggatgggttatggcgtcatgcagttaacgggtcctgggacatggggaccatacgctgatcctgaaaatggggtcaaggtagttaagaaagcactggaatatggcgttaatttctttgatacggctgattcatacggtccatggtttgctgaccggtacttagcggcgggcttgaaggatgccgctaatcgtgatcagatcttcatttctgataaggtcggtcaaacgcggcaaggaccgaatgtgtggacgccacttggtgagccacggtatctgcgtcagcaagtagaagtttcaatgatgacactggggattgaccatgaagacctagtattcttacatcgaattgaccctcattactcgattgcggatcaagtcggtgaactcaaaaagcttcaggatgaaggtaaaatcaagcatatcggtctgagtcaagtaactgttgatcaaatcaaggaagcgcagcaagtcgctaagattgatgccattgaaaatctctataatgtcgccaatcacggtgatgatgacgttgttgactacgcggcctcacaaaagatggcttttctgccatggttcccattagcaacgggtgaactggctcaggctgggagtgtcctcagcacgatggcccaaaagtatcaggtgagcccagcgcaaattgccttggcctggctattgaagcggtttgataatatcataccgattccaggaacaagttctattgagcatttacgggacaatgtggcagctgccaacgttgatttaacaacggccgattttaatggattaagtcaattaagtgttaaatga	MTTINAANAGTYAFDDQFKVNRMGYGVMQLTGPGTWGPYADPENGVKVVKKALEYGVNFFDTADSYGPWFADRYLAAGLKDAANRDQIFISDKVGQTRQGPNVWTPLGEPRYLRQQVEVSMMTLGIDHEDLVFLHRIDPHYSIADQVGELKKLQDEGKIKHIGLSQVTVDQIKEAQQVAKIDAIENLYNVANHGDDDVVDYAASQKMAFLPWFPLATGELAQAGSVLSTMAQKYQVSPAQIALAWLLKRFDNIIPIPGTSSIEHLRDNVAAANVDLTTADFNGLSQLSVK
LPJBC5	fig|337330.166.peg.2845	peg	JBC5_3003096_3003551	3003096	3003551	+	FIG00751510: hypothetical protein		FIG00751509	ff	atgagtacgcgtttgatgagtgatgagccaacaatttatttagcaggaccttggtttactgagggccaaccagaacggctagctaagatcgaaaaattaatggacgagttagaattgacttattacagtccacggctagacggcatcgatttgacgccggatgcgaccgaagctgatcgaaacgcggtatttacggacaatgtggaccatttaaaacgggccaagttagttgtcgccgtggttgatggctttgacacgggaactatttgggaaactggaacagcatatggtttagatatccccgttgcttactatggtgaaacgttagctgatggcacgtttaatgtgatgctggctaagtccggcaaagcggttattgagaacatgactgatttgaaggcttttctacaagatcccactgccgatgattttcaatatacaggaactattcgttaa	MSTRLMSDEPTIYLAGPWFTEGQPERLAKIEKLMDELELTYYSPRLDGIDLTPDATEADRNAVFTDNVDHLKRAKLVVAVVDGFDTGTIWETGTAYGLDIPVAYYGETLADGTFNVMLAKSGKAVIENMTDLKAFLQDPTADDFQYTGTIR
LPJBC5	fig|337330.166.peg.2846	peg	JBC5_3003871_3005565	3003871	3005565	+	Predicted oxidoreductase; Myosin-crossreactive antigen ortholog		FIG00744464	ff	atggttaaaagtaaagcaattatgattggtgccgggctatcaaatatggctgcggcggtctacttgattcaagatggtcattgggatggtaaggacatcacattctatggtgttgatatgcacggtgcgaatgatggtggtgccacgactgattttaccaatgagtattggaataagaatcatccgatggctaacacgactgggtatgttgcccggggtggtcggatgctgaattaccggacgtacgttgacttaatggatttattggaccggattccatcggtaactgaaccggggatgacggcggccgaagatacgcgtgattttgatgcgaaacatcggacgtatgatattgcccgcttgatgcagggtggtaaaggcattattaatgctggtaagttaggattcaataataaggatcggactttgctgactaagttgatcatgatgccagatagtgaagaaacgaagctcgacaacgtttcgattgctgagtacttcaaggatgatccgcatatgttccaaacgaatttctggtatatgtgggaaacaacctttgcctttagaacgcaaagctctgctcaagaactgcggcgttacatgcatcaaatgatttatgaatttacacaaattgaacacttagttggtgtcaaccggacgcgttacaatcaattcgaaagcatgattttgccattaattaagtacttgcaagggcaaggtgtgactttcattgataataagattgttaaggattggcaatttaaagacacgccaatgcaagacgaaattacggtgactggcttagtcattgaggatgcgcagactggcgaaacggaagaagttgaagttgatgaggacacagcggtgatcttcactaacggttcaattaccgattctgcaacgatgggtgattacaacacgcctgctcctgaaaatatggattatggtgttagtgctagtttgtggaagaaggctactgagcggttctataacttagggacgccagataagttcttcaacgatcggaatgctagcgaatgggtcagcttcacgttgacgactaagaatcatttattcttaaatgaaatcgttcggatcaccacccaggaacccgggaatgcgttgaactccttcttatcaactacgccaattacgccgttgaaccaaaaggatgttaatatgtcgatcgtggtgcaccaccaaccacactttacgacacagcaaccaaacgaaacagttctgtggggctacttcttgtatccacggcgtcaaggtgagtttgttaacaagccgtatatcaagatgacgggtaaggaaatggctcaagaattaattggtcaactttccaaagtagatccgggtccaggcaatattaaggacaaggaaaaggaaattttggacagtatcgtgaacaatattccggtatacatgccatatgcttccgcactctttaataaccgggctaagtctgatcggccagaagtcttaccaaagcactcaacgaacctagcctttacgggtgaatttgcggaacaaccataccagatgatcttcacggaacagagtgcggtccgctctggtgagattgccgcttatcactttgctggggtcccaatggataacttggtcaagacaccacggtacgataaggatccaaagaccttgctcaaggcaactaagaagatgtttgattaa	MVKSKAIMIGAGLSNMAAAVYLIQDGHWDGKDITFYGVDMHGANDGGATTDFTNEYWNKNHPMANTTGYVARGGRMLNYRTYVDLMDLLDRIPSVTEPGMTAAEDTRDFDAKHRTYDIARLMQGGKGIINAGKLGFNNKDRTLLTKLIMMPDSEETKLDNVSIAEYFKDDPHMFQTNFWYMWETTFAFRTQSSAQELRRYMHQMIYEFTQIEHLVGVNRTRYNQFESMILPLIKYLQGQGVTFIDNKIVKDWQFKDTPMQDEITVTGLVIEDAQTGETEEVEVDEDTAVIFTNGSITDSATMGDYNTPAPENMDYGVSASLWKKATERFYNLGTPDKFFNDRNASEWVSFTLTTKNHLFLNEIVRITTQEPGNALNSFLSTTPITPLNQKDVNMSIVVHHQPHFTTQQPNETVLWGYFLYPRRQGEFVNKPYIKMTGKEMAQELIGQLSKVDPGPGNIKDKEKEILDSIVNNIPVYMPYASALFNNRAKSDRPEVLPKHSTNLAFTGEFAEQPYQMIFTEQSAVRSGEIAAYHFAGVPMDNLVKTPRYDKDPKTLLKATKKMFD
LPJBC5	fig|337330.166.peg.2847	peg	JBC5_3006549_3005737	3006549	3005737	-	histone H1		FIG00751910	ff	atgaaaaaattaacatcagtcgttgcaacacttgctttggcattaccattggctgccagcccgtttgccatgaccaccacggctaatgccgccacggtaaccccaaaagccactacccatgcactcactaaagcgacccacttccccgccatcacaatgcacgcgaaggccgccacgactttgaatacaattcactttgccgccgatcgggcaatcgcctttgttagcccggccaaagcaaaactcagcactaaaaagacttacacggtaactaagacgattactttagcaaccggcaaacatacgtcggccacatattacctcattagtgaacacggtaaggccctcggctgggctaaagccaccacgatgattaaagggaacgccccgaccgctaaattaaaagcgaccaagaaaaccccgaagactaagttgacaattactaagaagaccaccaagcaggctggacctaaagccaccagtgctaagaaagcaacgcctaaaatcaaagcctctaaaaaggtaatcaaattgacaaagcagacgaccaccaaggcaaaatcaacgaagctaacgatcaagcaccctaaggcaagtatcaaaccaactaaaaaggtaacgactctcgccactaaaaaaacgttagcccaaccaacgaaaactaagaagatggcaccacaattaatcaaaaagaccgccaagcaaaacgctaaaaaggcacccaaacttgcaaccaaaaagcatctcacggtcaaaaccactactaaacacacaccgtctaaattaacacctaaagcagctgctaaaatttga	MKKLTSVVATLALALPLAASPFAMTTTANAATVTPKATTHALTKATHFPAITMHAKAATTLNTIHFAADRAIAFVSPAKAKLSTKKTYTVTKTITLATGKHTSATYYLISEHGKALGWAKATTMIKGNAPTAKLKATKKTPKTKLTITKKTTKQAGPKATSAKKATPKIKASKKVIKLTKQTTTKAKSTKLTIKHPKASIKPTKKVTTLATKKTLAQPTKTKKMAPQLIKKTAKQNAKKAPKLATKKHLTVKTTTKHTPSKLTPKAAAKI
LPJBC5	fig|337330.166.peg.2848	peg	JBC5_3006815_3008332	3006815	3008332	+	FIG00743680: hypothetical protein		FIG00743679	ff	ttgccggcagcaacaactttaataacccccgctgaaaatcgtttctttctgttaagtgaacgagctcgacggcggaccacgctccaacaaattagtgcgttattacgcgcacacgtaacggtaaaggctgacagtgatttcttgaaaccgactgtccgtaacttgattttacaagatcatgcacagtggttgaccgactgtagtcatgagtggcaacttttggcgagtctgccgtacgttgttaacccgaatgaaagccgacaagcatggcatcattgcgaattgtgtcataagccggttcgttatgagtaccatgttcaaaacaagcataatcatcgtgagttgattgtcggttctgaatgcgtcaaaaagttcatgaacgccgaaacgcgttacttgatggtgattacaacagaagataacttttatgcggtggcccagtatcagacgctgactaccgctgtaccaacagtgccaacgatcatgtttgctcagccgtggctaccacaattaccggctgagcaagcgccccaagcgcgcaagttgcgacaaacaacgacgcaaaccgtcacgacgtacctaaaacgtcgtaccaagcagctaccattacaggaactaaagcccgctgaacaaacctatcagcggttagtccatgatgaacaaacggtgattgaagcggctgagcgggcggcccgtcaagcaattgtgactaatcaacaacaacgccaggcacaagcgcagcaaagtgctgtgaaggccgagcaaaccttgcgccagagtcacgcctatcaatgttatttacagcagctggcggccattattgtgatgcgtccggaacgaccgatggcgaagcaacagtttgaaaaaatcacgccaccagcgaccgaacgccctttggtgaactcttatcaattcgggcaaatggtgactgaatatcgacagactgggaagattcaagttcggcgcctagccatgcttgatcatcagttcgttgccgcacttaatcaggtgactcaacagctagatgaacaacaaacgacgcgtttttatgacgatgtcttcaatagttgttggggctggcagtatcatcagcaggcgacccaacgtgcggattgggagcacttattgacgacccggtggggccaatcattgtcgctggcttggtttgaacaattagccatgcaaacgacaatgccacaaactcaacagtggcttgcggacaatgcggatgccggtatgcaagcagcactacagcaacgtttggctgcgcatgaagaccgccaaccgattgcccgtgaccggatgactagatcggaattacgacagttttgtttgcgtgaacagccagctgcgccgacattagaagcatttgaacaggtctttgaccaacagtatcaattgcccgtcgaccggcaagcaacggcccatgaaacgttagcctattactatattgcgcgtcaatatcaaggtgaccatcagcgtgcgttacaacaactgaattggttattgaaagtctaa	MPAATTLITPAENRFFLLSERARRRTTLQQISALLRAHVTVKADSDFLKPTVRNLILQDHAQWLTDCSHEWQLLASLPYVVNPNESRQAWHHCELCHKPVRYEYHVQNKHNHRELIVGSECVKKFMNAETRYLMVITTEDNFYAVAQYQTLTTAVPTVPTIMFAQPWLPQLPAEQAPQARKLRQTTTQTVTTYLKRRTKQLPLQELKPAEQTYQRLVHDEQTVIEAAERAARQAIVTNQQQRQAQAQQSAVKAEQTLRQSHAYQCYLQQLAAIIVMRPERPMAKQQFEKITPPATERPLVNSYQFGQMVTEYRQTGKIQVRRLAMLDHQFVAALNQVTQQLDEQQTTRFYDDVFNSCWGWQYHQQATQRADWEHLLTTRWGQSLSLAWFEQLAMQTTMPQTQQWLADNADAGMQAALQQRLAAHEDRQPIARDRMTRSELRQFCLREQPAAPTLEAFEQVFDQQYQLPVDRQATAHETLAYYYIARQYQGDHQRALQQLNWLLKV
LPJBC5	fig|337330.166.peg.2849	peg	JBC5_3009438_3008401	3009438	3008401	-	Putative NADH-dependent flavin oxidoreductase		FIG01320969	ff	atgacgacgactcaaagcttttacaatggtagtatcacccatgacgaaatcgactactacacacaacgagctactggcttaggtgccgtgattacgggtgctgccaacgtcgaagatctcggtaagggttggcatggcgagcttagtatcgcacatgacacgatgctgcccggtctaagtgcacttgctcatggcattcaaagtcaaggtgccaaagctatcgttcaaatcttccacgccggtcgaatgacgcatcgagccgtcttaaatggcgaacagattgtctctgccagtgccgttgcggcccttcgtgacgatgcggaaacaccgcgagcaatgtcgattgacgagatccacgcaacaatttcagcattcggtgaagcaactcggcgcgcgattcaagccggctttgatgggattgaattacacggtgccaatacctatttgatccaacagttcttctcaccacatagtaatcgccgcaccgatgaatacggtggtcgcacgccgcaagaacggttccgctttattgatgaattattaaaggccgtctttgcagctgttgaccaatatgcggaccggcccttcatcgttggctatcgtttctcaccagaagaattcgaagaaccaggtattcggcttgaagataccctttggttactctcacaactacgggaaagtcgattagattacgttcatgtctcactcaacaactatgaccgtgtttcacgagacccgcagtatcaagataaatccatcatgacctacgtgcacgaagcgttacaaggtaaattgccactagttggtgttggtggcgtccggacccgcgacgatgtcaagactgtgttacaaactgccgaactagtcgcagtaggccaacaattactttatgatccaacttgggccgtcaaactcgctaaaaacgctgacaacaccatggttacggcaccatttgaagaagccgttgaggtcacaccacttagccggccgctgtatgaatttgcagcctcgcgctatcacagcgtcattaatagttaa	MTTTQSFYNGSITHDEIDYYTQRATGLGAVITGAANVEDLGKGWHGELSIAHDTMLPGLSALAHGIQSQGAKAIVQIFHAGRMTHRAVLNGEQIVSASAVAALRDDAETPRAMSIDEIHATISAFGEATRRAIQAGFDGIELHGANTYLIQQFFSPHSNRRTDEYGGRTPQERFRFIDELLKAVFAAVDQYADRPFIVGYRFSPEEFEEPGIRLEDTLWLLSQLRESRLDYVHVSLNNYDRVSRDPQYQDKSIMTYVHEALQGKLPLVGVGGVRTRDDVKTVLQTAELVAVGQQLLYDPTWAVKLAKNADNTMVTAPFEEAVEVTPLSRPLYEFAASRYHSVINS
LPJBC5	fig|337330.166.peg.2850	peg	JBC5_3010600_3009761	3010600	3009761	-	Transmembrane component MtsC of energizing module of methionine-regulated ECF transporter		FIG00016685	icw(1);ECF_class_transporters icw(1);Methionine_Biosynthesis	atgcaacatgaattattgatcgggtacaacgaccgtcatacttttttaaaccgacttagcggtagcactaaactactctgctttgttggcttatcagttatcgggatgatgacttacgacacgcgttacttaatcggggtgatgattttttcactgattctattccgcttttcaaaaattcattaccgcgatatcgcgttcgtgcttaacgttattattggtttttccgttttaaacttagtgatggtgtacgtctttgcgcctcattacggcgtctcgatttatggtaccgaacacttactactgggatctgctgatcactactttaacttgacagccgaacaacttttttatgaatttaatttgttattaaagtacacgtttgccgtgccactcgccctgatttttctcatgacgactaatcccagcgaatttgctgcgagtctcaataagattggaatttcttatcgtatcagctattccgtagcgattgcactacgttacattccagacgttcaagctgattaccgtactatcagtctggcacaacaggctcgggggtttgaaatgtcgaaaaaagcgcattttatgacccgtattcgtggcggcattcaaattctgcttccattgattttttcaagcttagatcgaatcgaaaccattagtcaggcgatggaattgcggcgcttcggtaagggaaaacatcgcacatggtacatggcccaacgctttaaacgtaacgactatctggcgttaacgttagttgctctgctgatcatcctcggcatcgccctctttaaggtcaacggtggccgtttctggaatccgtttaaggcataa	MQHELLIGYNDRHTFLNRLSGSTKLLCFVGLSVIGMMTYDTRYLIGVMIFSLILFRFSKIHYRDIAFVLNVIIGFSVLNLVMVYVFAPHYGVSIYGTEHLLLGSADHYFNLTAEQLFYEFNLLLKYTFAVPLALIFLMTTNPSEFAASLNKIGISYRISYSVAIALRYIPDVQADYRTISLAQQARGFEMSKKAHFMTRIRGGIQILLPLIFSSLDRIETISQAMELRRFGKGKHRTWYMAQRFKRNDYLALTLVALLIILGIALFKVNGGRFWNPFKA
LPJBC5	fig|337330.166.peg.2851	peg	JBC5_3012302_3010602	3012302	3010602	-	Duplicated ATPase component MtsB of energizing module of methionine-regulated ECF transporter		FIG00018035	isu;ECF_class_transporters isu;Methionine_Biosynthesis	atgagcgcacccatcattagctttaaaaatttctcttttcaatataatagccaaacggaaccaactttacgtgatattaatctagatatttatcccggtgaaaaagtgttgattgctggaccttctggctccggtaaatctacattaggccggtgtttgaacggcttgattccgcaatcctatccaggaacagtgacgggccaagcaaggattgctggtcaaaccattactgagagctccatttttgcattatcccaagacgtcggtacggtactgcaagatcctgatagtcagttcgtcggtttgactgtcgtcgaagatatggctttctcattggaaaatgatcagcagacccaaccggccatgcgacaagcaactgaacagtgggcccaaactttagacctccaggacttattgactcaccgcccgcaggaattatctggtgggcaaaagcaacgggtcgccatggctggtgttctgatcgacaatagtaaaatcctattatttgatgaaccgctagcgagtcttgatccggcatcgggtaaagcctcgatggcactcattgatcagctgactcatacgcaggacctgaccgtcatcattattgagcaccgcattgaggacgtgttacagcaaccaatcgaccggctgattgtcatgcaagacggcgcgatcgtcgctaacgaccggccggaaacgattttgcggcaatcactcatgactcaactcgggctacgcgaaccattatacctttcagcgctcaaactagccggtgttgatctagcaacttgccaacacttggataacctccaagccttacaagtacccgacctcaccgcgacgttgcaaaactggaccgccggcgtacaactacagtcgcccaccgttcatgaccaaccgttactcgcaattgagcacctgacattcgggtacgatcccgccaaaccaatcatcaacgatatcaccgtcacgcttcatcagggtgaaatgattagtctagtgggtcaaaacgggactggtaagtcaacattgatcaatctgattactgggtttttgatgccacagtccggcaaagtgcgatttaacggccattccctagctgaccaatcagtcaaagaacgtgccgaccaaattggttatatccttcaggaccccaatcaaatgatctctaaaacgatgatttttgatgaagttgctgccggtttggtcctccgaggtgtcgctgacgatgaagtaaagcgccgtgtccaggccgttctgaaggtctgtggtctctatgagtttcgccactggcctatttctgcgctcagtttcggtcaaaagaaacgggtcacgattgcggccatcctcgtattagaaccggccatgctaattcttgatgagcctactgcgggccaagacttgcaacactatactgaaatgatgaccttcttaactaagatcaatcaggaacaacacatgacgattatgttgatcacgcatgatatgcacctaatgctagaatacacggatcgcacgattgtgttgggccacggcaacattttgatggatgctcgcccagccgatgtgttgaccaacgcatccattattcagcaagcttccttagccaagacaagtttatacaccctggcagaagcgcaccatttaaacccgacagaattcgtcgcaaaatttgttcaggctgaacgggaggcgcgctaa	MSAPIISFKNFSFQYNSQTEPTLRDINLDIYPGEKVLIAGPSGSGKSTLGRCLNGLIPQSYPGTVTGQARIAGQTITESSIFALSQDVGTVLQDPDSQFVGLTVVEDMAFSLENDQQTQPAMRQATEQWAQTLDLQDLLTHRPQELSGGQKQRVAMAGVLIDNSKILLFDEPLASLDPASGKASMALIDQLTHTQDLTVIIIEHRIEDVLQQPIDRLIVMQDGAIVANDRPETILRQSLMTQLGLREPLYLSALKLAGVDLATCQHLDNLQALQVPDLTATLQNWTAGVQLQSPTVHDQPLLAIEHLTFGYDPAKPIINDITVTLHQGEMISLVGQNGTGKSTLINLITGFLMPQSGKVRFNGHSLADQSVKERADQIGYILQDPNQMISKTMIFDEVAAGLVLRGVADDEVKRRVQAVLKVCGLYEFRHWPISALSFGQKKRVTIAAILVLEPAMLILDEPTAGQDLQHYTEMMTFLTKINQEQHMTIMLITHDMHLMLEYTDRTIVLGHGNILMDARPADVLTNASIIQQASLAKTSLYTLAEAHHLNPTEFVAKFVQAEREAR
LPJBC5	fig|337330.166.peg.2852	peg	JBC5_3012867_3012307	3012867	3012307	-	Substrate-specific component MtsA of methionine-regulated ECF transporter		FIG00018224	icw(2);ECF_class_transporters icw(2);Methionine_Biosynthesis	atgcaaaacaagcaatccaattcaattcgtactgtcgtggctaccgggatcggcgccgccgttatttttgttctcatgaaatttgtcgccattccaacgggtgtgccgaatacccaggttaacgtcgcgatggggtttttagccttactaggtgccatctttggtcccgttgcagctggtttagccgtgttcatcggtcacgccttaaacgacttcgtaacttatggttcgccttggtggacctgggtcatcgttgatggtctgattggggttgccttcggactagctaaaaatcggctcaagattgaaaatggcgtactaggaacggcaaaattagtctggtttaacatttaccaaatcatcgtcaactttattggttgggtgcttttagcaccaactggtgatattattatttatcatgaaccggccaacaaagtttaccttcaaggtgtcattacttggatcgccgattccatctcagttgccatcattgggaccatcctactagtcttgtacgcccggacgcggacccaacgtgggagcttaacaaaggaacgttaa	MQNKQSNSIRTVVATGIGAAVIFVLMKFVAIPTGVPNTQVNVAMGFLALLGAIFGPVAAGLAVFIGHALNDFVTYGSPWWTWVIVDGLIGVAFGLAKNRLKIENGVLGTAKLVWFNIYQIIVNFIGWVLLAPTGDIIIYHEPANKVYLQGVITWIADSISVAIIGTILLVLYARTRTQRGSLTKER
LPJBC5	fig|337330.166.peg.2853	peg	JBC5_3013165_3013037	3013165	3013037	-	FIG00751736: hypothetical protein		FIG00751735	ff	atgagtaagctaattctcgtgcttagagagtcgtatttttggtgcaaaacgatgacgtggttagttgaagatggtcttgaagaagctactggggcccatctcagtcggagcgatccgttacgatcatga	MSKLILVLRESYFWCKTMTWLVEDGLEEATGAHLSRSDPLRS
LPJBC5	fig|337330.166.peg.2854	peg	JBC5_3013475_3014191	3013475	3014191	+	Predicted transcriptional regulators		FIG00555656	ff	ttggcttataagtatgaaacgattgcggatagtctgcgacaagacattaaatccggtaaatatacgccgggcgaattgatgcctgaccagaataaattagctgaaacttttgatacgacacgaattacgattcacaaagccattcaattactgattattgaagggatggtttactccaagcgtggcgcggggacctttgttcgcaaggactttggcttgactgaacggcgccaagaaacgctggtagacaagccactgggaacaacgcaaacgaatgccggtaaaaaggtgacgagtaaagtgttggaattacaagctcgcttgcctactaagcgggaagcggaacagttgttaatcgatgagatggatccggtgtacgttattcggcggacccgctacgttgatggcaaggtgtgggcgtatgagcatacgattatgccaacgagtatcgtgacgttgacgaagcaagtcctcgaaggctcggtctacggttatttagagcaacatagtggcaagaaaatcgcgggttcacaccgtattatctcggcagcccgagtgacggctgatgacgttgccgcaatgggcgcgactctgaatgatcccgtgttggtaattaatcagattagttacatggatgatggtcaaccctttgaagtctccgaatcacatttcccatatgagacaagtacggtcgtagcggatgttcaaattcattaa	MAYKYETIADSLRQDIKSGKYTPGELMPDQNKLAETFDTTRITIHKAIQLLIIEGMVYSKRGAGTFVRKDFGLTERRQETLVDKPLGTTQTNAGKKVTSKVLELQARLPTKREAEQLLIDEMDPVYVIRRTRYVDGKVWAYEHTIMPTSIVTLTKQVLEGSVYGYLEQHSGKKIAGSHRIISAARVTADDVAAMGATLNDPVLVINQISYMDDGQPFEVSESHFPYETSTVVADVQIH
LPJBC5	fig|337330.166.peg.2855	peg	JBC5_3014336_3014665	3014336	3014665	+	FIG00751412: hypothetical protein		FIG00751409	ff	atgccagctaacttttatcaacgattaattgataagtatgaaccaatgacggaagcagcgttcttagtgttagtcagtgttcgccagccgattaccagtgaagcgattccggcaaagatcgctgaaatgaccaataatcaactacagctaggattaggaaccttatttacgaatttgcatgccatgacgaaggattatttaatgacggaacgagtcgacgaaaatgacgtgcatacctatgaaatcacggggagtggtgaatcggttttggcggctgaacgaaaacgactgcaattattgaatcagatttgtgagcaggcgggattgtaa	MPANFYQRLIDKYEPMTEAAFLVLVSVRQPITSEAIPAKIAEMTNNQLQLGLGTLFTNLHAMTKDYLMTERVDENDVHTYEITGSGESVLAAERKRLQLLNQICEQAGL
LPJBC5	fig|337330.166.peg.2856	peg	JBC5_3014694_3015479	3014694	3015479	+	FIG00744409: hypothetical protein		FIG00744407	ff	atgtggcgttatcaaatggcggtcaaaggctcagagcaggaattacggtggctcaatcagcaggcacaacgcgggcaattactgcggcgtatcagggggaactggtatcaatttcaaaaaacggcgacgcggtatcaagtctttagtgaatatgtgagcggtaatgttgcaactgaaatcgacgaccagcacacaccgttcaaattgttagcacggctacaattgacgaaaccagccgtacaggtgatttatacgggcacggctcagactgagttgcagggggcgcgagtggatcgtcaggacgcaccgttgcagttgaaaattgcactggcgcaacggggacacttgttaaatgttatgaatattaggttagtggttggtctgatactggccgtgatcgtgattagcctgaatgtgagtgataacgtggccagttggggaatgctagcatggttgctatttaccttctatcctgcatggcaagcaagtcggctgcataaacaggcgaatacgctgcgagtcattacgcaacaatatgatgatgcttggcggccaacgatgcacgttttcttgaaaaacatgtccaccgagctggatacagaaaaagtggcaggtctaggggcgtgggcttacgtcggtcaagatcatcacgggatgtactggtacgacttgaagacgctggcaagtgccacggaaatcaagcaatcgctacagccaattgtgggagatagcgtttctgtatcgattgtaagttggttgggattggcaccaattggatttgtttaa	MWRYQMAVKGSEQELRWLNQQAQRGQLLRRIRGNWYQFQKTATRYQVFSEYVSGNVATEIDDQHTPFKLLARLQLTKPAVQVIYTGTAQTELQGARVDRQDAPLQLKIALAQRGHLLNVMNIRLVVGLILAVIVISLNVSDNVASWGMLAWLLFTFYPAWQASRLHKQANTLRVITQQYDDAWRPTMHVFLKNMSTELDTEKVAGLGAWAYVGQDHHGMYWYDLKTLASATEIKQSLQPIVGDSVSVSIVSWLGLAPIGFV
LPJBC5	fig|337330.166.peg.2857	peg	JBC5_3015504_3016316	3015504	3016316	+	FIG00750797: hypothetical protein		FIG00750796	ff	atgtggcggcatcgatttttgatcaaaggttctgaacaggagttggcatggctgaatgcgcaagcgcagcgacgctatttattgatggccattcatggaaattggtatcagtttaaaaaagtgccgacgatttatcgggtctttagtgagtatgtgccacaagcagtcgcggctgacatgagcaacagtaacagcgcgtttcaagttcttgcccaagtgcaagtacagcaaccagatgttcagattgtgtataccggcagcgaccaaccagcattacagcaaacgacaatggcgccaactgatcctaaggttcgtttgcaagtagctttgcagttacgtgatcgggcgatgaatacgatcaacctcagtctttatgcaggggttgtggtatggggattgtttttgatactgatccttcatcggggtgatacagatttaataggcgtctggatgctaatgctattagtaggacttctcgcggtattaggactgtatcggacggcacatcgtttgcagaatcaaatcagccagttacggcgtgacactgaacagtacgacggggcctggatgccgacgatgcacgtttttgtgagcgcattgactgctgatcttgacaccgaggaaccggcattaaagtcgttaggtcggtggaccttagttggtcatagtaaaaagggccagtattggtatgatctacaaacgctagccaacgcggcagaaatcaaacagactttacgaccgttcattgcgactgacactaacgtcaacgttctgagctggttagggctcgcgccactgggctggtttgtgtga	MWRHRFLIKGSEQELAWLNAQAQRRYLLMAIHGNWYQFKKVPTIYRVFSEYVPQAVAADMSNSNSAFQVLAQVQVQQPDVQIVYTGSDQPALQQTTMAPTDPKVRLQVALQLRDRAMNTINLSLYAGVVVWGLFLILILHRGDTDLIGVWMLMLLVGLLAVLGLYRTAHRLQNQISQLRRDTEQYDGAWMPTMHVFVSALTADLDTEEPALKSLGRWTLVGHSKKGQYWYDLQTLANAAEIKQTLRPFIATDTNVNVLSWLGLAPLGWFV
LPJBC5	fig|337330.166.peg.2858	peg	JBC5_3016648_3017139	3016648	3017139	+	FIG00752778: hypothetical protein		FIG00752775	ff	atgcgacttaaggatttaactggtgagactttcagccgtttgaccgttatcgaacgggctgaaagtgcgccgaatggtaatgcacggtggttgtgtcagtgttcatgtggacgacaagtagttgtcgatagttatcggttacggaaagggattacgaagagctgcggctgtttacgggcagatgttagtcgaaagaatatttttgaaaatccgcaaacccgtaaaaatatgggacgtagtgataacttaccgctttatcagggaacttcggtcgatcgattgaaaccgaatagccggaatcggagcggggtcattggtgtttcctttgatcggtgctcacagaagtgggtcgcacggttaatgtatcggggccgcttagttttgaatcagcagtttgctgatatggatgatgccatcatggcacgtaagcaagcagaacaacgctacgttatgccagtgttagaagaatatgcgaaatcaggcgcggattaa	MRLKDLTGETFSRLTVIERAESAPNGNARWLCQCSCGRQVVVDSYRLRKGITKSCGCLRADVSRKNIFENPQTRKNMGRSDNLPLYQGTSVDRLKPNSRNRSGVIGVSFDRCSQKWVARLMYRGRLVLNQQFADMDDAIMARKQAEQRYVMPVLEEYAKSGAD
LPJBC5	fig|337330.166.peg.2859	peg	JBC5_3017308_3018102	3017308	3018102	+	oxidoreductase, short chain dehydrogenase/reductase family		FIG01345757	ff	atggaaatgggattggcaggaaaacgggtcttggtcactggttcgactaagggaatcggacgggcaattgcggtagcatttgccaaggaaggcgcggatgtggtcattaatggtcgccgcgcagatacggtggcagcggttgtggatgaactcgcagcggcatacccaacaactcatccagtggcggcaccgtatgatattagtgatccgcagcaagctgacaaaatgtttcaacaaattccaacggttgacgtactggtcaacaatatgggaatctttgggccaatggcttacgatgagattgacgatgcaacctgggaacgcttctttaaagtgaacgtgttgtctggcaatcggttggcaaaacattatttacctgcaatgttagcccaagattttggacgcattatctttattgcgagtgaagaagcagttatgccttcgggggaaatgccccaatattcgatgactaaatcgatgaacctttctttagcgaagagtctgtcgaagttaacagttggcagccacgtaacggttaacacggttatgcccggctcgacattaacagaaggtgttcagaaaatgttagatgatatgtatgctgattcagatttgccaaaggatcagtgggagcatgactttatgattaatcatcgaccactatcacaaattcagcgtttgattcggccggaagaaattggtcggttagcagtgtttgtcgctagtccgtttgctagcagtttttcgggtgaagcattgcgggcggatggtgggttagtcccaactatcttctag	MEMGLAGKRVLVTGSTKGIGRAIAVAFAKEGADVVINGRRADTVAAVVDELAAAYPTTHPVAAPYDISDPQQADKMFQQIPTVDVLVNNMGIFGPMAYDEIDDATWERFFKVNVLSGNRLAKHYLPAMLAQDFGRIIFIASEEAVMPSGEMPQYSMTKSMNLSLAKSLSKLTVGSHVTVNTVMPGSTLTEGVQKMLDDMYADSDLPKDQWEHDFMINHRPLSQIQRLIRPEEIGRLAVFVASPFASSFSGEALRADGGLVPTIF
LPJBC5	fig|337330.166.peg.2860	peg	JBC5_3018365_3019012	3018365	3019012	+	ABC transporter, ATP-binding protein		FIG00744535	ff	atggataaagaaccgttattaaggattagtcacttgcaaaagcatttcgggaagtttcaggctctcaaggatattaattttgaaatcaacgcgggggaagtttttggctttatcggtccgaatggtgctggtaaatcaaccaccattcgggtactacttggaattttaaaagctagtggtgggcaggcgacgatttttggtcgcgatgtctggcgggatagtgtggcgattcataagcgaattgcttatgtgccaggcgatgtttatttatggcctaatctaagtggtggggaaattattgacttgtttcttaaactaaacggtggtcagcatacggctaagacggacgcgctaattaaacaattcgaactggatccgcgtaaaaaagcgcgcacttattctaaaggtaatcggcaaaaggtggccttgattgcggcactctcaacggatgctgatctatatatttttgacgaaccaacgtccggactggatccgctaaatgagcagacgtttcaaaatgaagtattggctttaaaacggcgagagaagagcgtcctgttatctagccatattctgtcagaagtggaaaaatgtgtgatcgcatcggtattatccgtgagggacagattgttgaaacggggtcgttag	MDKEPLLRISHLQKHFGKFQALKDINFEINAGEVFGFIGPNGAGKSTTIRVLLGILKASGGQATIFGRDVWRDSVAIHKRIAYVPGDVYLWPNLSGGEIIDLFLKLNGGQHTAKTDALIKQFELDPRKKARTYSKGNRQKVALIAALSTDADLYIFDEPTSGLDPLNEQTFQNEVLALKRREKSVLLSSHILSEVEKCVIASVLSVRDRLLKRGR
LPJBC5	fig|337330.166.peg.2861	peg	JBC5_3019018_3019281	3019018	3019281	+	ABC transporter, ATP-binding protein		FIG00744535	ff	atgcggcacttgacccgaaccacggtcgatgtgcaaacacgactgcctttgactgacttgaccaccctagctggtgttcacggggtcacagcgcgccacggagataaccacgtcagtctagccgtcgatgctgaccagttgacgccggtagtgcagtacttggcgagtcggaaactgatcagcttaacaacgaccccaccaacgttagaagatttattcatgcgctattacacgaccgaacaacaaccggtgaaggggaagtga	MRHLTRTTVDVQTRLPLTDLTTLAGVHGVTARHGDNHVSLAVDADQLTPVVQYLASRKLISLTTTPPTLEDLFMRYYTTEQQPVKGK
LPJBC5	fig|337330.166.peg.2862	peg	JBC5_3019287_3020903	3019287	3020903	+	FIG00752240: hypothetical protein		FIG00752237	ff	atggcaacacaactatttgctcgtaccggattactgatacggttcaacttacgacgagattggaaaaagttgctcatttgggtcgtcgtgttgacggggctattcacggccatcgccgcgaagtttgatggtatttatggcactcagatggcactgaatgaaattgtcaaaacgcttaaaacgcccgcgatgatttccttatttggtgcgttttcggccaaatcgccatatacgacggccaaggtgtttgcaactgaaatggtggtttttatggccatcgtcatgattgtgatgaatatcatggtggccgtggttacgacgcgcggggatgaagatgatggcctgctagagctagtgcgtgcccacgcggtcggtcggttagcaccactattcgccggggcagctgagttaacggcgctaaatggtttgattggttttctttttgccctcgggctgaccgtcgccaagcttccgggagcgacgacgccaggtaattggttaattggtctgggcttagggggcttaggctgggcttttggaatgttgacgctgttacttgcacaggtaatgactagtgcgagtggtacgacgatgctgagctatttgctactgggcgtcatgtacgttgcacgaatgggcacggatgttaaccgtccagacctgacttggtggatcccctttggttggattgaaaaattagatgcgtatcaaaccaatgattggttaccaatcggcctgtatgtattactgggtcttggttgttcaagtttggctgcagctcttaatgcttatcgggacttgggcgcgggcttagtcgaaccacggcgcggtcggcgacaggctagtggtttattgcggggtcccgtgaccctattatggcggcaggcacatggtctgattattgcatggctactagggaactttatcttaggtgccgcgtatgcgtccgtctttaatacgattggcgatctggcaaagagcaatccaatgatcaaacaactgctaggtgcgtcagctttagcagcagcgaatcgcttgatcgtcaaaaatttcattgctgtgttggctatcgtcatggtgatcgttgcactggttccagcagtacagttaatgctcaaactggtcaatgatgaacaaaaaggctatctacatcaagtttatgcgacggccacatcacgttggcacgtgtgggcaagctataccggctgggcaatcgtaacgggactgctcgttttacttgccggtctaagtggtatgtatttgatgggcctgacgagtatggtcaagcccatcagttgggtgacctattggcacgtgtttgcggcctatgcaccggcgatgttagtgatggtagcggtgacgagtgccttagcgggctggcgacctaaatggcggtatgctgcgtggatctgggtattttacgccttcttctcattgtatcttggtaatttgattgatttgccaaaatgggcacgccgtttaacgccccttggctttgttaacaaggtaccaatcaagcccttagatggaacgacaagtagctggtgcctattattaactgtgctaatattagtagtagcagcactaagttatcggcggcgtgatctagctcagtaa	MATQLFARTGLLIRFNLRRDWKKLLIWVVVLTGLFTAIAAKFDGIYGTQMALNEIVKTLKTPAMISLFGAFSAKSPYTTAKVFATEMVVFMAIVMIVMNIMVAVVTTRGDEDDGLLELVRAHAVGRLAPLFAGAAELTALNGLIGFLFALGLTVAKLPGATTPGNWLIGLGLGGLGWAFGMLTLLLAQVMTSASGTTMLSYLLLGVMYVARMGTDVNRPDLTWWIPFGWIEKLDAYQTNDWLPIGLYVLLGLGCSSLAAALNAYRDLGAGLVEPRRGRRQASGLLRGPVTLLWRQAHGLIIAWLLGNFILGAAYASVFNTIGDLAKSNPMIKQLLGASALAAANRLIVKNFIAVLAIVMVIVALVPAVQLMLKLVNDEQKGYLHQVYATATSRWHVWASYTGWAIVTGLLVLLAGLSGMYLMGLTSMVKPISWVTYWHVFAAYAPAMLVMVAVTSALAGWRPKWRYAAWIWVFYAFFSLYLGNLIDLPKWARRLTPLGFVNKVPIKPLDGTTSSWCLLLTVLILVVAALSYRRRDLAQ
LPJBC5	fig|337330.166.peg.2863	peg	JBC5_3020922_3021584	3020922	3021584	+	Transcriptional regulator, TetR family				atggcagtaaaacaacctgttcctaaagacccggcgaaggtcgagcgtattatgcacgcggccatgcacacctttgccgtcagtggctatcgagatgctaaaacggatgtgattgcgtccgcggcaacggtgtctaagggcctattatttcattattacggtagcaaacagcgcttgtatttggccactgttcagcttgctactgacacgattattgccaccattaatcaacaagtttttgatgttccagatgacctagtcacgttgatggtgcggagtgcgcgttacaaggcggcgtttggtaaagaccacccggatgaaatgaaggtcttgattgacgcctatggcgcgctggagcgcttgccggtaaagatacaggcacaaatgaagatcctgtatactaagtcgatgactatttcccgggaaatgatcagtcaggtgctggataaaatgacgctgcgtgcggatgttgatcgtgatgcaacgattgctttgattatgggtgtttacaatcagatttttatggaatttcagacctatatgcgtgagaatcatcaagttgaatcgatggccgatatcgaatgggtggtcagtcgcgcaaaaacctacatggggattttagaacatgggtttatggcggcggatttagatgaccagcagtaa	MAVKQPVPKDPAKVERIMHAAMHTFAVSGYRDAKTDVIASAATVSKGLLFHYYGSKQRLYLATVQLATDTIIATINQQVFDVPDDLVTLMVRSARYKAAFGKDHPDEMKVLIDAYGALERLPVKIQAQMKILYTKSMTISREMISQVLDKMTLRADVDRDATIALIMGVYNQIFMEFQTYMRENHQVESMADIEWVVSRAKTYMGILEHGFMAADLDDQQ
LPJBC5	fig|337330.166.peg.2864	peg	JBC5_3021752_3023293	3021752	3023293	+	FIG00748417: hypothetical protein		FIG00748416	ff	atggaattacatttaacggcacgacagacgggattgtggcaacggttgatggcactggcacgtgagcaattgatgggactcgccatgcagatggagtcgactgggaaagtcgatcgaccgacactgacaacgcttgcccagcaattggctttggacgatccactaccagatgaccgcctgagccaacgggttttgagtacattagcgctggcgcaaagttcagctgggctcgctatgagttttgccagtagttggcaagttgaggatgcaatattaacgtttggaaccccgcaacaacgccaacggtattgtgcacaatcaggtgtttttggactcgcggcattaccggaacaagtcatggctagtagtaccgtcaaagcaacgccggtaacagctggctggcaactgtccggtgcggttaaaacggtattgaatgttacacaggcaactgagtatttagttctcgcacagacaccaccgaatgctacaggggcctttgttattagtgctgatcagccaggcgtcacggtcagccaaccaataacccctttagggttacacggattgaccatcgcggatgttcaactcaccgatgtcccggttacggccgctgatcaaatcggtcaattgggacaaggacaacgagtgatgcaacgggcgcaaagcttggggcaattatttgccggggcgattacagcgggaatatggcaacatgccacagaccaggcacgacagttagcgctgacagaacagccgccgttaactgccttggcgccagcaatggcgattacggccgccttacagactagtgtctacaatgcggcccaacaggccgatgatgagcgcccatttacagacgcagcgcaattggcggcaatgtttgccagccaaaatgccttggcgccgtttaaaattttgatgccattgatcggtgatctagcctatacgcaacactcgccgttaagtgccttgcaaaatgacgtggcgacactaccgttgattgttggcacggatacgcaattggcgttgacttttgccacgacgagcctgaatgacgaagtggccgatgtcccgacaacgggaccccacacagctcctgagcacctagtcgtggccgacctacatcgggtcgtaaaacgcttgaatttgactagggatgtgccagtcaatgtcggcagtattgctacggcgaaacgcgtcgtggcattaggtcgaggcgcgatggaaccggcagtattgcttcaagcccaacaattggccaagtggattggtgcagcattggctgttacccagccgctaacggctatggaacaatttagcattgagcaacaaattggtgcctcagcagtgacggttgcaccagaagtcttgatcaacattggcgtcgctggtgatgatgattacttggctggcatggctggtgcgcaacacgttctttctgtgaatacggatgaacaagcgccaatcttcaagcattcacaacaaattttcgtgggcggtgccgctgaatttttggccggaatggtggcagcattaaattaa	MELHLTARQTGLWQRLMALAREQLMGLAMQMESTGKVDRPTLTTLAQQLALDDPLPDDRLSQRVLSTLALAQSSAGLAMSFASSWQVEDAILTFGTPQQRQRYCAQSGVFGLAALPEQVMASSTVKATPVTAGWQLSGAVKTVLNVTQATEYLVLAQTPPNATGAFVISADQPGVTVSQPITPLGLHGLTIADVQLTDVPVTAADQIGQLGQGQRVMQRAQSLGQLFAGAITAGIWQHATDQARQLALTEQPPLTALAPAMAITAALQTSVYNAAQQADDERPFTDAAQLAAMFASQNALAPFKILMPLIGDLAYTQHSPLSALQNDVATLPLIVGTDTQLALTFATTSLNDEVADVPTTGPHTAPEHLVVADLHRVVKRLNLTRDVPVNVGSIATAKRVVALGRGAMEPAVLLQAQQLAKWIGAALAVTQPLTAMEQFSIEQQIGASAVTVAPEVLINIGVAGDDDYLAGMAGAQHVLSVNTDEQAPIFKHSQQIFVGGAAEFLAGMVAALN
LPJBC5	fig|337330.166.peg.2865	peg	JBC5_3023978_3023466	3023978	3023466	-	Substrate-specific component FolT of folate ECF transporter		FIG00051957	idu(1);ECF_class_transporters idu(1);Folate_Biosynthesis	atgacatcatcactcacggttcggcgtatcccgttactcggtgctttaattgccatgcaacttatcttagggagtttactgtcaattcaactattgctaaccaagatatccttcgcgtttattattattggtttaacggcccgtttattttcaccactagttacagccggcagtagcgcgatttcctccctactcggaatgctgctcttcccaaagttcaccttttttcctggttttatcctaaccgcttttctgactgggttagtctttggatacgcctttcaacatcaaacttcactgacgcgcgttctcgtcgctaactttatcgtcgtctttattctcaatttgtttttaaacagcctctggcttcatctcatgtacttaacaccatggtcagttttgctaacaacgcgcatgatacaagaagtcataacctacgtctgctactcagttatcttgattgccctatttaagattccgattctgaaccagctcaccgcacgttttaagtga	MTSSLTVRRIPLLGALIAMQLILGSLLSIQLLLTKISFAFIIIGLTARLFSPLVTAGSSAISSLLGMLLFPKFTFFPGFILTAFLTGLVFGYAFQHQTSLTRVLVANFIVVFILNLFLNSLWLHLMYLTPWSVLLTTRMIQEVITYVCYSVILIALFKIPILNQLTARFK
LPJBC5	fig|337330.166.peg.2866	peg	JBC5_3024208_3024726	3024208	3024726	+	Transcriptional regulator, TetR family				atggcatacattacaaaaaagaaaattgcacaagcctttcatgacgtcgtcctagtgaggggctttagccgaacttccgtgacggcaattatgagcaccgccgattttagacggcaaacattttatgattattttcaagataaatatgaattattaacctggtttattgatgacaccctgactgaaacggttgaacataatctgaattatttgccttggatcgacattattaaactagtttgttacgagttagatgcgaatcgtcaattttatgcagaatgtattaacacgcagcatgaaattgacgtgacggcacttgtcggtaaccacttagccacgttattgactgaactaacgcacgccaatacaacagaaacggcggccctaatctggttgctgtgcttgggaatcgcacaatcgttaacgcataatatcgttgcgaatcatcctgaagattatgaggtgctttctcagcacgctattgcggccatcgaaatgacactcgaaattttgaactag	MAYITKKKIAQAFHDVVLVRGFSRTSVTAIMSTADFRRQTFYDYFQDKYELLTWFIDDTLTETVEHNLNYLPWIDIIKLVCYELDANRQFYAECINTQHEIDVTALVGNHLATLLTELTHANTTETAALIWLLCLGIAQSLTHNIVANHPEDYEVLSQHAIAAIEMTLEILN
LPJBC5	fig|337330.166.peg.2867	peg	JBC5_3025712_3024723	3025712	3024723	-	dihydroxyacetone kinase family protein				atgcaaatcattaatgaacctcaaaatgccctgagtcaagcaactcagggcattcaatgggcctatccaaatttaacatgggtaccaaatacattcggatgttacgacagcaactttcaagatgatcagattccgttaattgctggtgggggcagcggtcacgatccggcacactggggttatgttgggcctggtatgttaactgccgcaatcatgggaacggtttttcaaccccctacatctcaagaaatcgttaaagtcacaaaacaggtgacacgccagcgtcgcgtttttttcattgttaaaaattttccagcagatgttagtgcgtttacggctgctcaacaacaactgcaaaaggaacattggcaaactggtctatgtattgtggcagacgatatttccgtggatcatgaatctttaaaacagcgccgacgaggagttgctggcacgattttagtgcataaaattcttggtgccgctgcagctcagggggcctctatcgctgaattgacccacatcgctgccgccctagtgccaaacattcacacgattggggttgctgctagcggcgcccgcattccaggacagtcaacggcatcgtttaacttgaatcctggtgaaatttattacggtatcggtattcacggggaacccggttatcggcgtgaaccttttcaatcgtcagaacgactcgcacaggaattaattagtaaattacgtctcaactttaagtggcatgctgacgaccattacgccgttttcgttaactccctcggtgggacaacgcccatggaactcatggtgttcaataatgatgttcacgaattactcaccttagccgcactaacaatcgacttcaacaaagtgggaacttttttaactgctaacgggatgcatgggttgtcattaaccttactcagcctagccgaccctgactggttaactgctctaaaccgacccgtcaaaactgctgcttggcctaactag	MQIINEPQNALSQATQGIQWAYPNLTWVPNTFGCYDSNFQDDQIPLIAGGGSGHDPAHWGYVGPGMLTAAIMGTVFQPPTSQEIVKVTKQVTRQRRVFFIVKNFPADVSAFTAAQQQLQKEHWQTGLCIVADDISVDHESLKQRRRGVAGTILVHKILGAAAAQGASIAELTHIAAALVPNIHTIGVAASGARIPGQSTASFNLNPGEIYYGIGIHGEPGYRREPFQSSERLAQELISKLRLNFKWHADDHYAVFVNSLGGTTPMELMVFNNDVHELLTLAALTIDFNKVGTFLTANGMHGLSLTLLSLADPDWLTALNRPVKTAAWPN
LPJBC5	fig|337330.166.peg.2868	peg	JBC5_3025874_3026872	3025874	3026872	+	Phosphoenolpyruvate-dihydroxyacetone phosphotransferase (EC 2.7.1.121), dihydroxyacetone binding subunit DhaK		FIG00017186	icw(2);Dihydroxyacetone_kinases	atgaaaaaaataattaatgatcccaagaatgtcgtcgacgaaatggttgatgggttagtacgtgcctatcctcagtatttaactaaattaccggataccgaagcaatggttcgtagtgatcaagattcaatgcagggaaaagttggaattgttagtggtggcgggagtggtcatgagcccgcccacgccggctttgttggccctggcatgctcagcgctgccgtggcaggacaggttttcacctcaccgacgccagaccaaatttatgcggcaattaaggctgtcgatcaaggtaagggcgttttcttagtcgtgaagaattattctggtgatgtcatgaatttcgatatggcgaaagatatggctgaattagatgatattcaagttaaatcgattgtcgttgatgatgacattgctgttaaggatagtttatatactcagggtcgtcgcggggttgccggcactatctttatgcataagatacttggggcggccgcggatcaaggcgttgatttggatgatttagaaagtttagcaacgcatgttttaccacggattaaaacgattgcggtcgcattatccgcagcgacggttccggaagtcggcaaacctggctttgaattggcagatgatgaaatcgagtttggcgtcggaatccatagcgaaccaggttatcggcgcgaaaaaatcaagccatccaaacaacttgttcaggaattgctaggtaaattagatgatgaattacacctacagtcagatcatcagtatgcgttcttggttaatggtatgggagcgacgccattgatggatcagtatgtcttttgccatgacttgttggatgaactggcaacacggcacattcaaccggcctttatgaaggttggtaattatatgacttcgattgatatggccggtatttcactgacgatattcgatgttgctgaatctcaatggctagattacttacagtacccggtcaaaacaatcgcgtggtcataa	MKKIINDPKNVVDEMVDGLVRAYPQYLTKLPDTEAMVRSDQDSMQGKVGIVSGGGSGHEPAHAGFVGPGMLSAAVAGQVFTSPTPDQIYAAIKAVDQGKGVFLVVKNYSGDVMNFDMAKDMAELDDIQVKSIVVDDDIAVKDSLYTQGRRGVAGTIFMHKILGAAADQGVDLDDLESLATHVLPRIKTIAVALSAATVPEVGKPGFELADDEIEFGVGIHSEPGYRREKIKPSKQLVQELLGKLDDELHLQSDHQYAFLVNGMGATPLMDQYVFCHDLLDELATRHIQPAFMKVGNYMTSIDMAGISLTIFDVAESQWLDYLQYPVKTIAWS
LPJBC5	fig|337330.166.peg.2869	peg	JBC5_3026886_3027467	3026886	3027467	+	Phosphoenolpyruvate-dihydroxyacetone phosphotransferase (EC 2.7.1.121), ADP-binding subunit DhaL		FIG00059413	icw(1);Dihydroxyacetone_kinases	atgttaacagttgagaacacaacagtatggctgaataagtttgctgatcagattgaacaacaccaaagttacctaagtgaattagatacgccgattggcgatggtgaccatgggggtaatatggctcggggcctagcagcagttaaggcagcacttgccacgcaaccagcagacataactaaactatttcaagcaacggcgatggcattgattagcaaagtcggtggtgcttctggaccattgtacggaacagctttcttagaaatggcaaagcaaagtaagattgatagcgatttaggtggattgttggccgctgcattagctgggattgaaaagcggggtggcgcgacaaccggcgataagacgctgattgatgtgtgggcgccggttgttcaggcggtccaagcgggcgaattgacgcaggatgttatcgatgatgcagttgctagcaccgaaccgatggtggctaaaaaagggcgagcatcctatctaggtgaacgttcagtgggacaccttgatccaggtgctgtctcgagtggttatttatttacaacgttactggatacggagggaatcttatga	MLTVENTTVWLNKFADQIEQHQSYLSELDTPIGDGDHGGNMARGLAAVKAALATQPADITKLFQATAMALISKVGGASGPLYGTAFLEMAKQSKIDSDLGGLLAAALAGIEKRGGATTGDKTLIDVWAPVVQAVQAGELTQDVIDDAVASTEPMVAKKGRASYLGERSVGHLDPGAVSSGYLFTTLLDTEGIL
LPJBC5	fig|337330.166.peg.2870	peg	JBC5_3027464_3027832	3027464	3027832	+	Phosphoenolpyruvate-dihydroxyacetone phosphotransferase (EC 2.7.1.121), subunit DhaM; DHA-specific IIA component		FIG00054739	isu;Dihydroxyacetone_kinases isu;Dihydroxyacetone_kinases	atgagtttaggaattgtagttgtttcacacgtcccagaaattgccgcaggtattcagcgtttgttagggcaagttgcccaggacgtttcgattacgattgctggtggtacggatgacaatcaagtcggaaccagcctgaccaaaattacacaagcgtttgatgcaaatcatgcggatgaactcttggccttttatgatcttggtagtgccaaaatgaatctggaaatggccattgaaatgagtgataaaacggtccatttatatgatacggcactcattgagagtgcctacacggccgcatcgctattacaggcggctgtgccacttgcggatgtcgaagctcaattagcgccattaaaaatcaagtag	MSLGIVVVSHVPEIAAGIQRLLGQVAQDVSITIAGGTDDNQVGTSLTKITQAFDANHADELLAFYDLGSAKMNLEMAIEMSDKTVHLYDTALIESAYTAASLLQAAVPLADVEAQLAPLKIK
LPJBC5	fig|337330.166.peg.2871	peg	JBC5_3027847_3028554	3027847	3028554	+	Glycerol uptake facilitator protein			idu(4);Osmoregulation idu(4);Glycerol_and_Glycerol-3-phosphate_Uptake_and_Utilization idu(4);Glycerol_fermentation_to_1,3-propanediol	atgcacggttttttaggtgaatttttaggtaccatggtgttaattgtatttggggttggtagtggtgccgccatgaatttaaagggtaattatgcacgccatcagaattggacgtttatttgcttggcgtggggcctagccgttacgtttggggtctatgttgccggacaatttggttcggatggtcatctaaatccagcggtgacagttggttttgcgttattcggttatttgccaatggctaacgtttggccgtacttattaggccagttcttaggggcctttatcggcgcggtaatcgttattattcagtactacccacactttcaagctgccaaaacggcggcagatggcaatcaagttggcatttttgcaactggtccagccatcagtaacccggtatttaattttctaagcgaaacgattgcgaccttcttctttatcttcgtgttgttgaatctcggtaactttacccagggattaaagccattgatggtggggctgctcattgttgtcgttggtcagaccttgggtggaaccacaggctttgcgattaatccggcgcgtgattgggcaccacgattagcctacacgattctcccggttcctaataaagggttggctaattggggttatgcctgggttccaatgtttggtccattgcttggtggtattttggcagctggtctggaaacaattattagttaa	MHGFLGEFLGTMVLIVFGVGSGAAMNLKGNYARHQNWTFICLAWGLAVTFGVYVAGQFGSDGHLNPAVTVGFALFGYLPMANVWPYLLGQFLGAFIGAVIVIIQYYPHFQAAKTAADGNQVGIFATGPAISNPVFNFLSETIATFFFIFVLLNLGNFTQGLKPLMVGLLIVVVGQTLGGTTGFAINPARDWAPRLAYTILPVPNKGLANWGYAWVPMFGPLLGGILAAGLETIIS
LPJBC5	fig|337330.166.peg.2872	peg	JBC5_3028705_3029724	3028705	3029724	+	Maltose operon transcriptional repressor MalR, LacI family		FIG00008778	icw(1);Maltose_and_Maltodextrin_Utilization	atggcaacgatcaaagatgttgcccagcgcgcaggtgtttcgccttcaacagcgtcacgtgcaatgcatggtagcaagattatcagtaagccaacacgtgacaaggtcattaaagcggcgcgggagttaaattacgcgccggattttaatgcgcagaatttagcaactaaggctagtaatacaatcggggtggtactaccagtagatcatcacgaaatcttttctaacccatttttcttagagatgattcggggtatcaatgaagtttgtagtaagaatggcgcaatgacaacgctagcaacggggatttcaagtgatgaactggtgcataatattgatgtcatgattgcacaaggccatatcaaaacttttattttactgtattctgaaaaaaatgacccagttgttgagcgcttgaagcaatttgatgtccaatacgttgtgattggtaaaccttaccaagacgtcaataaaacatcgtatgttgataatgataatatccaagccggaacggatgcagcccaatatctaattgatcatggacaccggcgcattgggtttttgtattcggatttatcacggatggtgcaaagtgatcggatgcttggctatcaacgtgtaatgatgcaaaatcagttaccaaatattatgttggaagaacggtttgagactcatgcggcgggtgttaaaacactacataagttttttgaacagtatccagatgttaccgggtttgtggccgtagatgatatgttggcgttgaaattacaacaggttctccataatgatccgaactggaaagttaaacaattctcactgattggttttaataactccattttttctgatttagcgcacccgatgctgacatcgattgcggtctttccacagcgtttaggtgaagaagcggccaagattgcgatggctgaccatcctgctgatgaattatcaacggcagtaattgtgcctcatcaaattgttaaacgccattccgtccaccaaatcaagtccttacagtag	MATIKDVAQRAGVSPSTASRAMHGSKIISKPTRDKVIKAARELNYAPDFNAQNLATKASNTIGVVLPVDHHEIFSNPFFLEMIRGINEVCSKNGAMTTLATGISSDELVHNIDVMIAQGHIKTFILLYSEKNDPVVERLKQFDVQYVVIGKPYQDVNKTSYVDNDNIQAGTDAAQYLIDHGHRRIGFLYSDLSRMVQSDRMLGYQRVMMQNQLPNIMLEERFETHAAGVKTLHKFFEQYPDVTGFVAVDDMLALKLQQVLHNDPNWKVKQFSLIGFNNSIFSDLAHPMLTSIAVFPQRLGEEAAKIAMADHPADELSTAVIVPHQIVKRHSVHQIKSLQ
LPJBC5	fig|337330.166.peg.2873	peg	JBC5_3029748_3030710	3029748	3030710	+	Maltose operon transcriptional repressor MalR, LacI family		FIG00008778	icw(1);Maltose_and_Maltodextrin_Utilization	atgataacgctaaacgatgtcgcgaaaaaagctaatgtctcaaaaatgacagtttcacgagtcattaatcatccggaacaggttcgtcctgagcttcgagagatgattttaaatgtgatgacacagctagactatcatccgaatgcggcagcgcgagcgctagtagggcggagaacccgggttgtaaaattaacgatttttgaagacatggacacgacggaaccctattacatgatgttgctcgcggggattgcgaatgaattgaatcaacatcaatacgccttgcagattgcgacgcgcaatagctatgaggttggcgaatgtgatggctatattttgactggtattcggcaagccgattacgcatgggtcgaacgtcttaatcagccagtcgtctttgttggtagcaatcgtcagggatacgactacgttgatactaataattatcaggcggtctgggaaagtacacgttatgccgcggaacagggctatacgcatcttgtctttattggtatcgctattgccgaaccgtttgagctagatcgtgaacgaggttttcgagagtacgtcacgacacatcatattagcgctcagattattcgattagccaatcattcacacgttgcaactgcgtatgtgaagagccattggtctggttttccacgtaatacggcgtttatttgtgcaagtgatcggttggcgatcggcgttgaaacggcaattattaatcaaggtggtcgcgttcccatagaatatggcattatcggttttgatggcgtgttattaaatcagattgcagccaaacggttgacaacgatgaagcaaccgcttgaagcaatgggacgagctgctgcacggctattattggctaatatcaaccatactgatcgttctcgcgggcggcatgatcaagaaaaaatcatcattaattcacggttgtcggtggctgaatcgacccgttaa	MITLNDVAKKANVSKMTVSRVINHPEQVRPELREMILNVMTQLDYHPNAAARALVGRRTRVVKLTIFEDMDTTEPYYMMLLAGIANELNQHQYALQIATRNSYEVGECDGYILTGIRQADYAWVERLNQPVVFVGSNRQGYDYVDTNNYQAVWESTRYAAEQGYTHLVFIGIAIAEPFELDRERGFREYVTTHHISAQIIRLANHSHVATAYVKSHWSGFPRNTAFICASDRLAIGVETAIINQGGRVPIEYGIIGFDGVLLNQIAAKRLTTMKQPLEAMGRAAARLLLANINHTDRSRGRHDQEKIIINSRLSVAESTR
LPJBC5	fig|337330.166.peg.2874	peg	JBC5_3030727_3032400	3030727	3032400	+	Oligo-1,6-glucosidase (EC 3.2.1.10)		FIG00086220	icw(2);Maltose_and_Maltodextrin_Utilization	atgagcaagcattggtatgatcaacaaacgatttatcaaatatatcctaagagttttaacgatagtaatcacgatggcattggtgatattccgggaattaccgcgaagattccctatttgaagcaacttgggattaccacgatatggttaaacccaatttatcaatcaccccaggttgataatggctacgatgtttcggattactaccaagttgattcgagcttagggaccatgacggacgttgagacgctcattaaaacggtccatgagcacggcatgtatcttatctttgactttgtcttgaatcatacttcagatcagcatccatggttcaagcaagctctcgctgatccacagagtaagtatcgggactactatttatggcaagatcccgcagccgatggtgggcgcccaaacaactggggctcatttttcggtggcagtgtttgggcgaaggatccggcaggcggctcacagtattatttccacttgtttgataaacggatgccggacctcaattggaagaatccggcagtgcaacaggcgatgcgtgatgttgctgagttttgggttgaaaaggggattgatggtctccggttagatgcgtttattcatctggctaaagcagattttcgccaaacttatccaaatcggactggtgattcgacacccatcattagcgatatgttttatgcccacttaccgaaagtgcatcagtacttacacgactttgtcgccgtaatcaaagctaagcacccggatacgtacgtcgtcggtgaagcgtcatccgctgacccccatttgatggtcgactatacgacaccaggtacggatgagtgtgatcaagtgattacgttcagaacttttgcggacgacaatacccaggatgatccgagcttctccgacacatttcagccccgaccgatggatgtgacggcctataagcaaaatacggtcggtattcaagcggctttagcagacaccagtctaccaacactttactggaataatcatgatatggctcgggtcgccacgcgttacggtgatcctgattatccgcaagcaagtgccaaggcgttagcgacggccctgtatttgcagcgtggcattcccattatttattatggggaagaattaggattaacaaatatccgttatcatgatattgcggactttgaagaccagacggtacccacctttgttgcgagcgctcaagccgctggtaagtctaaggtggaaatcatgcggatgttgaatcaaactcataaaatggcggggcgcggccccatgcaatgggacaatacggtttatcatggtttctctgaccacttaccatggaaacatggtgatactgatgacatgaatgcgcaagcagaaatcgctgaccccgacagtatttatcactattatcaacagttgctgcagctaaagcagtgcgcacccttcactaatggtcagttcattatgctcggaagtgctgaacaactctttacctacctcattgatgatggtcaaaaacaagcagcgatagtttgtaatttaagtgcgcaagcgcaaacgtatctgttgccgtttgttggtggtaaagtgttgcttgtacagggtggtgcaacatataggggacgccaagtgacgttaccagcttggagtagcttagtcgttaaatcggcataa	MSKHWYDQQTIYQIYPKSFNDSNHDGIGDIPGITAKIPYLKQLGITTIWLNPIYQSPQVDNGYDVSDYYQVDSSLGTMTDVETLIKTVHEHGMYLIFDFVLNHTSDQHPWFKQALADPQSKYRDYYLWQDPAADGGRPNNWGSFFGGSVWAKDPAGGSQYYFHLFDKRMPDLNWKNPAVQQAMRDVAEFWVEKGIDGLRLDAFIHLAKADFRQTYPNRTGDSTPIISDMFYAHLPKVHQYLHDFVAVIKAKHPDTYVVGEASSADPHLMVDYTTPGTDECDQVITFRTFADDNTQDDPSFSDTFQPRPMDVTAYKQNTVGIQAALADTSLPTLYWNNHDMARVATRYGDPDYPQASAKALATALYLQRGIPIIYYGEELGLTNIRYHDIADFEDQTVPTFVASAQAAGKSKVEIMRMLNQTHKMAGRGPMQWDNTVYHGFSDHLPWKHGDTDDMNAQAEIADPDSIYHYYQQLLQLKQCAPFTNGQFIMLGSAEQLFTYLIDDGQKQAAIVCNLSAQAQTYLLPFVGGKVLLVQGGATYRGRQVTLPAWSSLVVKSA
LPJBC5	fig|337330.166.peg.2875	peg	JBC5_3032656_3033909	3032656	3033909	+	Maltose/maltodextrin ABC transporter, substrate binding periplasmic protein MalE		FIG00002265	icw(5);Maltose_and_Maltodextrin_Utilization isu;Alpha-Amylase_locus_in_Streptocococcus isu;Bacterial_Chemotaxis	atgagtacttggaaaaagttggggatgggtgccctagccactggtttagcactcacgctcgtaggttgtggtaatagtaaatcttcatctagtagttcaaagatggacaagacgttaaaggtttcagcggatccttcatataagtcatacatgaaatcggtgattccaaagtttgaaaagaagtacaacgttaaggttaaggtttcatacaaggccatgcttgatgaagacgatgctttgaagctggatggtccttccggcaagggtcctgatgttttaatggcaccatacgaccgggttggtcaaatggcgtcacaaggtcaactatcaacagtcaagttgaccagtggtcgttacaacgcaacggggaagaaatctgttacttataagaataaggtttatgcagcgcctgtaacgatcgaatctgacgttctgtactacaacaagaagctaatcaagactgcacctaagaacttcaaggaacttgaaaagttagcttctgacaagaagtatgcttacgctaatgataagactaagtcagttgccttcttgactcaatggacaaacttctacaatgcctttggtgtcatcaaaggttatggtggttacgtctttgctgatggcaatacgaacgccaagaagatgggcttgaacaattctggcgccgttgaaggtttaacttacatgacgaagtggtttacgaagtactggccaagtgggatgcaaaatgtcacttctaacgaaaactttgtgacctcacaatttacgtctaataagactgctgctgttattgatggcccttggatggctgcaacttacaagaagtctaatatcgattatggtgttgctgttttacctaagttgaataacggcaaagattatcaagcgtttgccggtggtaaagcttgggcaatctcaaactactctaagcataagactgctgcacaagcttggttagacttcatctctaacaagactaaccaaaacaagctttacaagtctgctagtgaaattccagcaaacacagctgctcgtaaggaagctgtaagtactggcgatgacatggctacggccgtttcaaagcaatacgacaaggatgttcctttgatcaacttaccacaaatgtcagaagtttggacaccagcacaaacgatggttaccaatgctgctagcggcaagatgacaccaaagcaagctgctaataaagcgcaaaagacgatcttaactaatatctcacaaaagtatgataagtaa	MSTWKKLGMGALATGLALTLVGCGNSKSSSSSSKMDKTLKVSADPSYKSYMKSVIPKFEKKYNVKVKVSYKAMLDEDDALKLDGPSGKGPDVLMAPYDRVGQMASQGQLSTVKLTSGRYNATGKKSVTYKNKVYAAPVTIESDVLYYNKKLIKTAPKNFKELEKLASDKKYAYANDKTKSVAFLTQWTNFYNAFGVIKGYGGYVFADGNTNAKKMGLNNSGAVEGLTYMTKWFTKYWPSGMQNVTSNENFVTSQFTSNKTAAVIDGPWMAATYKKSNIDYGVAVLPKLNNGKDYQAFAGGKAWAISNYSKHKTAAQAWLDFISNKTNQNKLYKSASEIPANTAARKEAVSTGDDMATAVSKQYDKDVPLINLPQMSEVWTPAQTMVTNAASGKMTPKQAANKAQKTILTNISQKYDK
LPJBC5	fig|337330.166.peg.2876	peg	JBC5_3034019_3035308	3034019	3035308	+	Maltose/maltodextrin ABC transporter, permease protein MalF		FIG00019868	icw(4);Maltose_and_Maltodextrin_Utilization	atgcaagtcaaggatgtaaagaaagcgcaacgcctgtcaattattcccgggctcggtcagctgtataacggtcagaccataaaaggtgttggcttcattattattctattggcatttattgctgagttcatcttcgggggctttagcgcatttgccaatttagtcacattgggttcagtctcaatggaagacaactctttgttcatgatgatctatgggacgttgcagattctattgacaattgtgtttatcgtattttatattgcaaacctttacgatgcgaaacacgttgcacagttaattaataatggtaaaaaggtctcccatacgtttaaagagttaggtgcgagtttagtagatggtggctttgcttatttattaaccacaccggcctatattttaatggtttttacgattgtgttcccagtattggttacactactgatggcttttacgaactatgattttgcgcatattccaccagctatgttattggattggattgggttcaaaaacttcacatcaatgttcttcttgagtagttaccgggcaaccttcaacgctgtttttggttggaccgttatttggaccgtatgtgcaaccacgttacaaattattattgggattgccaccgcagtaattgctaatcaaaacttcatcaaaggtaagcgcttcttcggagtgattttcttgcttccttgggcgattccagcgtttgtatcaattatgagtttttcaaacatttttaatgattcagctggtgcgatcaatgtgcaggtcatcggcttatggaatacgttagttccatttgctcacattgcgccgatccactggatgacggatacgttctggactaaagttgctattattatgattcaaggttggttaggattcccgtacatttacgttatgattactggtatactgcaagcgattccagaagatctctacgaagccgcaacgctagatggtgcgacagtaatgcaaaagttcaacaagattacgttgccaacgatttttgctattgcagcgccaatctttgtgacgcagtatacgtttaacttcaataacttctcgatgatctatctgtttaaccaaggtggccctggtgatgtcggtgctaacgccggtgggacggatatcctgatctcatggatctacaagttaacaacggggacgtcaccacagtattcattggccgcggccgttacgttgattatttccgtcttagttatcgggatctcattgattgtcttcaagaagacccacgcgtttgaaatgggggactag	MQVKDVKKAQRLSIIPGLGQLYNGQTIKGVGFIIILLAFIAEFIFGGFSAFANLVTLGSVSMEDNSLFMMIYGTLQILLTIVFIVFYIANLYDAKHVAQLINNGKKVSHTFKELGASLVDGGFAYLLTTPAYILMVFTIVFPVLVTLLMAFTNYDFAHIPPAMLLDWIGFKNFTSMFFLSSYRATFNAVFGWTVIWTVCATTLQIIIGIATAVIANQNFIKGKRFFGVIFLLPWAIPAFVSIMSFSNIFNDSAGAINVQVIGLWNTLVPFAHIAPIHWMTDTFWTKVAIIMIQGWLGFPYIYVMITGILQAIPEDLYEAATLDGATVMQKFNKITLPTIFAIAAPIFVTQYTFNFNNFSMIYLFNQGGPGDVGANAGGTDILISWIYKLTTGTSPQYSLAAAVTLIISVLVIGISLIVFKKTHAFEMGD
LPJBC5	fig|337330.166.peg.2877	peg	JBC5_3035313_3036197	3035313	3036197	+	Maltose/maltodextrin ABC transporter, permease protein MalG		FIG00007714	icw(6);Maltose_and_Maltodextrin_Utilization	atggataatgcacaagcagtggcacctaagaatgccaattcaaagcaaaatagcgcgcgtcggcaccgtttctggaaagaattctttacgtatctgtatatggtcattctcggaattattattatttatcccgttttgatcacattcatcacggcgtttaaggatgctaacgtgcaagccttcgtccttgattttggtggtaagtggacgttggttaactttaagaacttatttacgcaaaccctgtatggtagctggtatttgaataccatgattatttcagtctcatgtatggtcattcaagtcatcgttgtgacgttagccggctatgtttatagtcgttaccgttttgctggtaaaaagttcagtctaacgtttttcatcgtaattcaaatggtaccaaccatggccgctttgactgcttactacgtcttagctaacatgttgaacgctttggaccattactggttcttgaccgcaatttacattggtggtgggatcccacagaacacttggctgatgaaaggttactttgacaatgttccgtatgatttggatgaatcagctaagttggatggtgctggtaatttcaagattttctggtcaattgtcttaccattagttaaaccaatgattgcggttcaagcgttatgggccttcatgtcaccagttcaagattacctgatggcgaagttcttattgacgtctgaatcacattatacggttgccgtagggctccagacattcattaataacgctcaaaatcaacaagttgtgctcttctcagcgggggcaatcttagtcgcgttaccaattgctgccttgttcttctacttacagcggttcttcgtttcaggattgctcgctggtggcagcaagggttaa	MDNAQAVAPKNANSKQNSARRHRFWKEFFTYLYMVILGIIIIYPVLITFITAFKDANVQAFVLDFGGKWTLVNFKNLFTQTLYGSWYLNTMIISVSCMVIQVIVVTLAGYVYSRYRFAGKKFSLTFFIVIQMVPTMAALTAYYVLANMLNALDHYWFLTAIYIGGGIPQNTWLMKGYFDNVPYDLDESAKLDGAGNFKIFWSIVLPLVKPMIAVQALWAFMSPVQDYLMAKFLLTSESHYTVAVGLQTFINNAQNQQVVLFSAGAILVALPIAALFFYLQRFFVSGLLAGGSKG
LPJBC5	fig|337330.166.peg.2878	peg	JBC5_3036225_3037055	3036225	3037055	+	Maltodextrose utilization protein MalA		FIG00003824	icw(1);Maltose_and_Maltodextrin_Utilization	atgcagagtacgaaaaacaaaacaaccgcctttccggtccggttttttggcagcctcttctcacctcgaagaatgtttgccaaccgtgatcagtttaattggttacagattattgttttatttatctttttgaccgcggtaatggtcatgccgattccgttttactataatcaccaaacgaattttaatctgtcaccatttttaccacacattgataaaatgatggtcagtgatcagatgcaaacggcaatgaaaactgcgaactaccgtgatcagcggttcaaggatgtcaaacatcaaatcattattaaaactaaggataatgttgcaggcttcgatctcacgaacgatgatatggcaggacgcaagaatgtcattaatttacatgctagtacgtttcaagtgaaatcggtcggtagtgaatttaaagccaagtatgtgccaggccataacttaaagacaaacgctcatgcgtttctggttaattcttggtatcaaagcaataaagtgatgattggtctatttatgctcatggcacttggattaattattgtgggggtcaacctgatcctcgtaaatggggcggcgttcttcttattcttgtcacgacataataagatcacgcatattcggaatttccgcgaaggcgttaacttaacgttgatgatgatggggattgggagtctgttagcgatggtgattggcttaattcattttgatgtcactatcgaattgaccgtgcagtccctcagcttggccttcgttgtgttgtgggtatatctgaaaacaaaattcaaagatccggaagttgaccaaaccatgttgctttag	MQSTKNKTTAFPVRFFGSLFSPRRMFANRDQFNWLQIIVLFIFLTAVMVMPIPFYYNHQTNFNLSPFLPHIDKMMVSDQMQTAMKTANYRDQRFKDVKHQIIIKTKDNVAGFDLTNDDMAGRKNVINLHASTFQVKSVGSEFKAKYVPGHNLKTNAHAFLVNSWYQSNKVMIGLFMLMALGLIIVGVNLILVNGAAFFLFLSRHNKITHIRNFREGVNLTLMMMGIGSLLAMVIGLIHFDVTIELTVQSLSLAFVVLWVYLKTKFKDPEVDQTMLL
LPJBC5	fig|337330.166.peg.2879	peg	JBC5_3037089_3038411	3037089	3038411	+	Alpha-amylase (EC 3.2.1.1)		FIG00004763	isu;Trehalose_Biosynthesis icw(5);Maltose_and_Maltodextrin_Utilization	atggcacgcgatacgcaaacgcaattacgcaatgagatgatttactcagtctttgttagaaactactcagaagctggtaattttgctggcgtaactgctgacttacaacgaattaaggatttaggaaccgatattttgtggctactgccaatcaatccgatcggtgaggtcaaccgtaaggggacacttggttcgccatatgcaatcaaggactaccgtgggatcaatccggaatacgggactttagctgactttaaagcactcacggatagggcgcatgaattaggaatgaaagtgatgttagacattgtctataatcacacttcgcctgattcagtcttagcaaccgaacatccagagtggttttatcacgacgcggatggtcagttgacgaataaggtcggcgactggagtgacgttaaagacttagactatggtcaccatgagttgtggcagtatcaaatcgacacactcttgtattggagccagtttgtggacggttaccgttgtgatgttgcgccattagtgccacttgatttctggcttgaagcgcggaaacaggttaatgcgaagtacccggaaacgttatggttagcggagtcagccggcagtggttttattgaggaactgcggtcacaaggctacacgggtctgtctgacagtgaactttatcaagcttttgatatgacatacgattacgacgtcttcggtgattttaaagattactggcaaggacgcagtacggtcgaacggtatgttgacttgttacaacgccaagatgccactttccctggtaattatgtcaagatgcgcttcttggaaaatcatgataatgcacgcatgatgagcttgatgcacagcaaagctgaagccgttaataacttgacctggatcttcatgcaacgtggtattccgttaatctataacgggcaagaatttttggccgaacaccaaccatcattgttcgatcgggacaccatggttgcagatcgtcatggggacgtgacaccactgattcaaaagctagtgactattaagcaactaccattactgcgtgctgcggactaccaattggcagtcgtagaagaaggtatcgttaagattacttaccgtgcggctggcgaagcgttaacagcctggattccgttaaaaggtcaggtcacagcagttgcgactaagctagcagctggtagctatcaaaatctgttaacagatggtcctactgaagttgtggatggcaagctgacagttgatggtcaaccagtattaattaaatatgtcaccaatacggcggtgactaaagttgctgaccagtccaattag	MARDTQTQLRNEMIYSVFVRNYSEAGNFAGVTADLQRIKDLGTDILWLLPINPIGEVNRKGTLGSPYAIKDYRGINPEYGTLADFKALTDRAHELGMKVMLDIVYNHTSPDSVLATEHPEWFYHDADGQLTNKVGDWSDVKDLDYGHHELWQYQIDTLLYWSQFVDGYRCDVAPLVPLDFWLEARKQVNAKYPETLWLAESAGSGFIEELRSQGYTGLSDSELYQAFDMTYDYDVFGDFKDYWQGRSTVERYVDLLQRQDATFPGNYVKMRFLENHDNARMMSLMHSKAEAVNNLTWIFMQRGIPLIYNGQEFLAEHQPSLFDRDTMVADRHGDVTPLIQKLVTIKQLPLLRAADYQLAVVEEGIVKITYRAAGEALTAWIPLKGQVTAVATKLAAGSYQNLLTDGPTEVVDGKLTVDGQPVLIKYVTNTAVTKVADQSN
LPJBC5	fig|337330.166.peg.2880	peg	JBC5_3038513_3039619	3038513	3039619	+	Maltose/maltodextrin transport ATP-binding protein MalK (EC 3.6.3.19)		FIG01955932	isu;Maltose_and_Maltodextrin_Utilization	atggttgaaatgaatctcgatcacatttacaaaaaatatgagggtaacgataaatattcagttaccgatatgaatcttgatattaaagatggggagttcatcttcttcattggcccatctggctgtggtaagtcaacgacattacggatgattgctggcttggaagacatcactaagggtgacttcaagatgaacggtcaagttatgaatgacgtggaaccaaaaaaccgtgatatcgcgatggtttttcaaacttatgcactatacccgaacatgtcagtctttgacaatatggcctttggattgaagattcggaaaacttacagtaatactgaaatcaaaaagcgagtggataacgctgctgagcaattgggcttaaccgattatctacaacggaaaccagccaatttatctggtggtcaacggcaacgggttgctttaggacgggccatcgtccgggacgcggggacgttcctattggacgaaccgttatctaacttggatgctaagctacgggtcgatatgcggactacgattgctcaaatgcatcaacgcttgaagaccaacatgatctatgtcacccatgatcaaattgaagcgatgacgatggctgatcggatcgtcattatgaatgacggtaagatcatgcaagttgggacaccgcacgaattgtataacgaaccggttaatcaatttgtggctggcttcatgggatcaccttcaatgaacttcttcaatgccaccttacatgatggtcgggtaactgatggtgagggactcgacgtagctgtcccggaaggtcaattgaaagttttaaaggctcaaggctatgaccagaaaaagatgattgtgggtatccgaccagaggacattcatgctgagcaaattgcgcttgaagcgatgtcagattcaattgttaagacgaaggtcgtcgtttctgaattcttaggtgccgaaagcatgttatattgtacagctggcaaatctaaatttactgcccaagtggatgcacgtgattatcataacccgggtgagaatgtggaagttgcttttgaaatgtcgaaggcccacttctttgattccgaaactaaagatgttattcggtaa	MVEMNLDHIYKKYEGNDKYSVTDMNLDIKDGEFIFFIGPSGCGKSTTLRMIAGLEDITKGDFKMNGQVMNDVEPKNRDIAMVFQTYALYPNMSVFDNMAFGLKIRKTYSNTEIKKRVDNAAEQLGLTDYLQRKPANLSGGQRQRVALGRAIVRDAGTFLLDEPLSNLDAKLRVDMRTTIAQMHQRLKTNMIYVTHDQIEAMTMADRIVIMNDGKIMQVGTPHELYNEPVNQFVAGFMGSPSMNFFNATLHDGRVTDGEGLDVAVPEGQLKVLKAQGYDQKKMIVGIRPEDIHAEQIALEAMSDSIVKTKVVVSEFLGAESMLYCTAGKSKFTAQVDARDYHNPGENVEVAFEMSKAHFFDSETKDVIR
LPJBC5	fig|337330.166.peg.2881	peg	JBC5_3039646_3041916	3039646	3041916	+	Maltose phosphorylase (EC 2.4.1.8) / Trehalose phosphorylase (EC 2.4.1.64)		FIG00043765	idu(3);Trehalose_Uptake_and_Utilization icw(1);Trehalose_Biosynthesis icw(2);Maltose_and_Maltodextrin_Utilization	atgaaacgtatttttgaagtagatccgtggcacgtcattagtcatgaactcgtaccgacggataagcgattgcaggaaagcatgaccagtattggtaacggctacatgggtatgcggggaatgtttgaagagcactattctaacgataccctcaaagggatttatatcggtggggtctggtatcccgataaaacccgggtcggctggtggaagaacggttatcccgattatttcggtaaggtgatcaattcggtcaatttcatcaaagtcaatatcacgattgatggtgatcaagttgatttggcgaaggacacagtcagtgactttacgttggatcttgatatgcatacgggaattttacggcgttcatttattattaccaagggtgaaaaacgcgtccaattcatgattgatcggttcgtcagcgttgcacaaaaagagttatttgatgtgcactatagtgttcacaatttgggtgcggaaccggtccaaattggatttatttcgcaaattgatgcggacgtcttcaatgaagatgcgaactatgatgagcagttctggcaagtgctagacaagagtcatgcgattactggtggcagcatgtttgcagaaacgaagccgaataacttcggaacaccgcgctttacgctcggcatgcagatgcttcatgaaacggcttttcgaggtattaacgccccagaaaccgaaaaggcagttacaaatatcttccggggaacgttagcaccggatgaaaccaagaattttgaaaaacgagtcctcgtggtgacttcacgggattacgcggatatggcggcgatgcggactggcttagccgaattaagtgaaacggtcagcacacagtcatatgaggacttacggcaggcccatgttgatggttgggctaaacgctggcagttatctgacgtgttgattgacggtgacgatgcggcacaacaaggcattcgcttcaacttattccagttattctcgacctactatggcgaagataagcgcctgaacctggggccaaaaggctttactggtgaaaagtatggtggtgcgacgtattgggataccgaagcgttcggagtaccgttctacctttcattggcgaaaccagaagtaacggagaacttactggaataccggtataatcagcttgctggagctttccataatgctaaaatgcagggcttggctggtgccttgtacccgatggtgaccttcaacggaattgagtgccataacgaatgggagattacgttcgaagagattcatcgaaatgggtctattgcgtatgccatcttcaattacacacgttataccggtgatgagatctacttgaagactaaaggaatcgacgttttgacggggatttcacgtttttgggctgatcgggtccacttctcagaacggaaacaacagtatatgattcacggtgtcactggtcctaatgagtatgaaaacaacgtgaataacaattggtatacgaactttatggcgcgctggacgttagaatacacgttagcgagtttgaagaaagtggatgccgctaagcgtgcagcacttcaaatcacggatgctgagcttgcaaagtggcaagatattgttgaccggatgtacttcccgtatgatgaaaaattaggaatcttcgttcaacaagatggcttccttgataaggacgtcaagccagtttcaagtattcctgctgatcaacggccaatcaatcaacactggtcatgggatcatattctacggtcaccgtatatcaagcaggcggatgtcttgcaaggaatctattacttcatggataaattcacggcggaacagaagaaacgtaactttgatttctatgaaccgttgaccgtccatgaatctagtctttcaccagccgtccatgccattctagcagcggacttgcattatgaggataaggccgtggaaatgtatgaacggacagcccgtcttgatcttgataattataataatgatacggtcgacggcttgcatattacgtcgatgaccggttcatggctcgcaatcgttcaaggctttgctggtatgcgagttaaggatgataccttagcctttgcaccgtttgtgcctaaagcgtggacccattatcaattccacgttaacttccgcggtcgcttgattaaagtggatgtcgatcaacagggtacgaccgttgaactggttagtggggaaccactgactatcgaacttaatgggcaagctatcgaggtcgctagcaccgtaacaactaagtaa	MKRIFEVDPWHVISHELVPTDKRLQESMTSIGNGYMGMRGMFEEHYSNDTLKGIYIGGVWYPDKTRVGWWKNGYPDYFGKVINSVNFIKVNITIDGDQVDLAKDTVSDFTLDLDMHTGILRRSFIITKGEKRVQFMIDRFVSVAQKELFDVHYSVHNLGAEPVQIGFISQIDADVFNEDANYDEQFWQVLDKSHAITGGSMFAETKPNNFGTPRFTLGMQMLHETAFRGINAPETEKAVTNIFRGTLAPDETKNFEKRVLVVTSRDYADMAAMRTGLAELSETVSTQSYEDLRQAHVDGWAKRWQLSDVLIDGDDAAQQGIRFNLFQLFSTYYGEDKRLNLGPKGFTGEKYGGATYWDTEAFGVPFYLSLAKPEVTENLLEYRYNQLAGAFHNAKMQGLAGALYPMVTFNGIECHNEWEITFEEIHRNGSIAYAIFNYTRYTGDEIYLKTKGIDVLTGISRFWADRVHFSERKQQYMIHGVTGPNEYENNVNNNWYTNFMARWTLEYTLASLKKVDAAKRAALQITDAELAKWQDIVDRMYFPYDEKLGIFVQQDGFLDKDVKPVSSIPADQRPINQHWSWDHILRSPYIKQADVLQGIYYFMDKFTAEQKKRNFDFYEPLTVHESSLSPAVHAILAADLHYEDKAVEMYERTARLDLDNYNNDTVDGLHITSMTGSWLAIVQGFAGMRVKDDTLAFAPFVPKAWTHYQFHVNFRGRLIKVDVDQQGTTVELVSGEPLTIELNGQAIEVASTVTTK
LPJBC5	fig|337330.166.peg.2882	peg	JBC5_3044976_3042130	3044976	3042130	-	Cell wall-associated murein hydrolase LytC		FIG00063730	ff	atgagacatggacaatatcgctacattgttggcacactagctttgataacgactgctgtaggtttagtagcttgttcgaaacagtcagctaatcagcagatcagttaccgtcaaacggctgaggccacccttgataaggggatggataatcaacccgaagcaccgtactggtttccaaaacaactgctgaaatggcagttgagcaaggataaagcagccaagtacaacaccgcctcggttccactagccaaacggatcgataaatggcaactgccgacggttaacaagacccaggacccaaagatgaaggtcgtcgcgttatccattatgaatagttcaactagtggcaacgcgcctcgcgggattaatacgttcgatgcgaatgtcttctccaactggcagtatattgaccaactcgtctactggggcggttcggcaggcgaaggtttgattgtgccaccgaccgcagatgtcatcgattctgctcataaaaacggcgtgcccgttcttggaaccgttttctttccacaagtggttagtggcgggaagttaaagtggctcaatgacttcttaaaacaagatgctgacggacattttccgatggctgataaactagtcgcggttgcgaaagcttacgggtttgacggctggttcatcaaccaagagaccgaccccgaagttaaaagttttgattcggcttccaccggaaagaccgcaaccagctcaactagtaatgggctgagcaaaaagcacgcccaactaatgcaacagttaatcaaagaatacaaacaaaaggccggctccaagctagacctgatgtggtatgactcgatgacgaaggatggtaaaatggattggcaaaacgcattgaccaaagaaaaccaatcttatctagtcgatgccaatatgaaaccagttgctgactcgatgtttcttaacttctggtggacgaagaagcgtctcgccagtcaagaattactcaaaaagtcacacgaacgcgccgaaaagcttgggattagtccttacaacctctttgcaggaatcgatgttcaagctgacggaaccgctacccctgttcgttggaatctattcgctaataaacaacatgtgccatacacgtcgctaggattgtacgcaccggactggacacacgcttcttccgatacggttgacgaatttcaagccaaagaaggtgctctgtgggtcaatgatcaaaatgatccgtcccgtagcattccgtcaactacttcaacacattggccgggtgtttcaacatacgcggttgaacaaagtgccattacgaaacagccctttgtcactaatttcagcttaggcaatggctataactacttcattaaggggaaaaatgtttcgctacgtgattggaacaatcgctcactgcaagcagtcaatccgacttaccgctggttaatcaataatggcaatggtaatgcgttaaaggccagctttgactacactgacgcctacgaaggtggcaatgatatcaagttagccggcaaaatgcgtaaggacaccgctagcacaatcaaactctacaccacggacctagacgtcactgccgatacccaggttagtttaaccgctaaggcatctggtaaatctacagctaaactagtggtgaccttaaaggacggccgcactaagaccatcgcgggtgaccggacactcagcaagcactggacgaccgttagctatgacgttagtcagttaacaaaaaaaacaatcaaaggccttagcctcaaaatcagtgccgccgagactgatgctagctacagcgttcaattaggtcgcctcgcaattaccggcaagcagcaggccgcaccgaaaaaggtcaaccaggtcaccattgataatcggaccttcgacgaagaaggcaagtacgccggtgtcaacctgagttggcaagccaccactaaaaataagctggatcattacgaaatttatcaggttaacaatgacggttctcgctcatttctgggggccactaacacgactaatttctatttaaacgcgttgaaacggaatgggcagcacaacgagaccaatctgatggtcgttccagttgatatttggaaccaacgtggcgatgcttctgaccaatttaccttaaaatggccggataatcgtaaacctaaagcggcatttacggttaaccgcaccctggcagctcccggtaacacgatcaagtttacaaatgcctcatccaaaaacgcaaccagctataaatgggaatttgacggtgccacaaagacgaccagcaccgccaaaaaccccacggtcacttaccgtaaggctggcacttataacgtcacattaaccgctaaaaataaggatggccaacggcacgttacaatgaaaaagctcattacgattacaccgaaagctcaaggcgctttaaccttactatccaagaacgccaagaccagtgcctccggatacacgaatagtagtgaagcacctaaaatggcggtggatgggaaactcgatactaaatggtgtgcaaccggtaaggcaccgcataccttgacgctggatttaggccgtcaaacgactgtgagtgcggttaaattagcgcatgccaaagctggtggcgaaggtgctgatatgaacacccgcgcttggaccattcaggtcagcactgatggcaaacgctacacggacgttgcccggacctacaataacacgcaagccactagtctcaatactttcgcggctacttcggcgcgctacgtccggttagtcgtcgataaaccaacccaagttgctgacaccgccgttcggatttacgaaatggacgtgctaggattgacgcaaacactcaaataa	MRHGQYRYIVGTLALITTAVGLVACSKQSANQQISYRQTAEATLDKGMDNQPEAPYWFPKQLLKWQLSKDKAAKYNTASVPLAKRIDKWQLPTVNKTQDPKMKVVALSIMNSSTSGNAPRGINTFDANVFSNWQYIDQLVYWGGSAGEGLIVPPTADVIDSAHKNGVPVLGTVFFPQVVSGGKLKWLNDFLKQDADGHFPMADKLVAVAKAYGFDGWFINQETDPEVKSFDSASTGKTATSSTSNGLSKKHAQLMQQLIKEYKQKAGSKLDLMWYDSMTKDGKMDWQNALTKENQSYLVDANMKPVADSMFLNFWWTKKRLASQELLKKSHERAEKLGISPYNLFAGIDVQADGTATPVRWNLFANKQHVPYTSLGLYAPDWTHASSDTVDEFQAKEGALWVNDQNDPSRSIPSTTSTHWPGVSTYAVEQSAITKQPFVTNFSLGNGYNYFIKGKNVSLRDWNNRSLQAVNPTYRWLINNGNGNALKASFDYTDAYEGGNDIKLAGKMRKDTASTIKLYTTDLDVTADTQVSLTAKASGKSTAKLVVTLKDGRTKTIAGDRTLSKHWTTVSYDVSQLTKKTIKGLSLKISAAETDASYSVQLGRLAITGKQQAAPKKVNQVTIDNRTFDEEGKYAGVNLSWQATTKNKLDHYEIYQVNNDGSRSFLGATNTTNFYLNALKRNGQHNETNLMVVPVDIWNQRGDASDQFTLKWPDNRKPKAAFTVNRTLAAPGNTIKFTNASSKNATSYKWEFDGATKTTSTAKNPTVTYRKAGTYNVTLTAKNKDGQRHVTMKKLITITPKAQGALTLLSKNAKTSASGYTNSSEAPKMAVDGKLDTKWCATGKAPHTLTLDLGRQTTVSAVKLAHAKAGGEGADMNTRAWTIQVSTDGKRYTDVARTYNNTQATSLNTFAATSARYVRLVVDKPTQVADTAVRIYEMDVLGLTQTLK
LPJBC5	fig|337330.166.peg.2883	peg	JBC5_3045563_3045835	3045563	3045835	+	Small conserved membrane protein		FIG00743795	ff	gtggatcccaagcgagttaaatatctgaaattgattagtaagttagcgacatttacgtgtattgcgatgtacgtgtcatatattccgcaaatcatttcgaatttctcaggtgacccagtatcgccgctacaaccactcgtggcaatgattaatgggatactatggactggttacggctggttcaagacttataaggattggcccgttattatttcaaatgttcccggggtgatttttggatttatcactgttttaaccgtatatattcattaa	MDPKRVKYLKLISKLATFTCIAMYVSYIPQIISNFSGDPVSPLQPLVAMINGILWTGYGWFKTYKDWPVIISNVPGVIFGFITVLTVYIH
LPJBC5	fig|337330.166.peg.2884	peg	JBC5_3046779_3045913	3046779	3045913	-	Fructokinase (EC 2.7.1.4)		FIG00001653	idu(2);Fructose_utilization icw(3);Sucrose_utilization idu(2);Mannitol_Utilization	atgcttttaggtgcaattgaagctggtggtacaaaatttgtttgtgccacgggcgctgaaaacgggcaagttagcgaccgaatttcgatccccacgacaacccccgctgaaaccatgactgcggtagacgactattttacgactcatcccgttgacgcgattggtatcggttcatttggccccatcggcgttaatcccgatgatccgaaatatggttacattaccacgactcccaaacccggctggggtgacttcgattttttaggccatcttaaaagtcgcttcaacatcccactctactggaccactgatgttaacgaagccgcttatggcgaatcaatgattggaatcgctaaggacgtccctaacagcatctacatgacgattggtaccggtgttggcgctggcgtcattagtcagaaccacatttttaatggtcgcactcatactgaacttggtcacatgcgactcaaccggttacctggggacgatttcaagtccaactgcccctaccatgacatctgtttagaaggtttagctgctgggccagcagtgggaaaacgaacggggaaagctgggaaagatattcccgtcgacgatccggtctggccaatcatcgctgactacatcgcacaggcatgtgtcaacctcaccgtcgccttcgcacctgataaaattattcttaacggtggtgttatgaatcaacggcagctctttcccatgattcgtgaaaagtttgccgcctatctaaatggctacgaagaagtcccaccactggatgactatatcgttcccgctggactgggtaacaattctggcattgccggtggcctattgttagctcaggctgctttaaagaacgcttaa	MLLGAIEAGGTKFVCATGAENGQVSDRISIPTTTPAETMTAVDDYFTTHPVDAIGIGSFGPIGVNPDDPKYGYITTTPKPGWGDFDFLGHLKSRFNIPLYWTTDVNEAAYGESMIGIAKDVPNSIYMTIGTGVGAGVISQNHIFNGRTHTELGHMRLNRLPGDDFKSNCPYHDICLEGLAAGPAVGKRTGKAGKDIPVDDPVWPIIADYIAQACVNLTVAFAPDKIILNGGVMNQRQLFPMIREKFAAYLNGYEEVPPLDDYIVPAGLGNNSGIAGGLLLAQAALKNA
LPJBC5	fig|337330.166.peg.2885	peg	JBC5_3048868_3046913	3048868	3046913	-	PTS system, sucrose-specific IIB component (EC 2.7.1.69) / PTS system, sucrose-specific IIC component (EC 2.7.1.69) / PTS system, sucrose-specific IIA component (EC 2.7.1.69)		FIG00005650	icw(2);Sucrose_utilization icw(2);Sucrose_utilization icw(2);Sucrose_utilization	atgaatcatcaagaagttgccgaccgcgtacttaatgcaattggtaaaaacaacattcaagccgccgcccactgtgcgacacgccttcgtttggtcatcaaggatgaatccaagattgatcaacaagccttagatgacgacgcggacgttaaggggaccttcgaaactaacggccaataccaaatcattattggccctggcgatgtcgataaagtctatgacgccttaatcgccaaaacagggcttaaagaagcgacccccgatgacatcaaggcagttgccgctgcgggtcaaaagaaaaatccattaatggacttcctcaaagtcttatctgatatttttattccaatcgtccctgcactagttgctgggggtctattaatggcactaaacaacgttttgactgccgagcatctttttatggcgaagtcagttgttgaagtttaccctggcctcaaaggtatcgccgaaatgattaacgcgatggctagtgcgccgtttactttcttgccaatcctcttaggattttcagcaacgaagcgcttcggtggcaacccctatctgggtgctacgatgggcatgatcatggtcttaccatcactagttaacggctatagcgttgcaacgaccatggctgctggcaagatggtttactggaacgtctttggtttacacgttgcacaagcaggctatcaaggccaagtgctccctgttttggccgttgcttatattttggctactttggagaagttcttccacaaacatatcaagggtgcatttgactttacgttcacgccaatgtttgcaattgtcatcactggctttctaactttcacaatcgtcggtcctgtcttacgaacggtgagcgacgcattaactaacggtttagtaggcttatataacacgactggttggattggcatgggcatctttggccttctctactcggccattgtcattactgggctccaccaaaccttcccggctattgaaacccagttattggctaacgtcgccaaaacgggaggttcttttatcttcccagtcgcctcgatggccaacattgggcaaggtgccgccactttagctattttctttgccactaagagccaaaagcaaaaagccctgacttcttcagccggggtctcagcgttactcggaattacggaacctgctattttcggggtcaacctcaagatgaaatttccatttgtctttgcagcgattgcctcaggaattgcttcagctttcttaggactattccacgttctgtccgtggcgatgggtcccgcatcagtcatcgggttcatttcgattgcttcaaagtcgattccagcattcatgctcagtgctgtcatctcgttcgtcgtcgcatttattccaacttttatctatgccaaacgaacactcggtgacgatcgtgatcaagtaaaatcaccagcaccaacgagtaccgtcatcaatgttaatgatgagattatcagtgcaccagtaacggggactagcgaaagtctcaaacaagttaacgaccaagttttctcagccgaaatcatgggtaaaggcgccgcaatcgtgccaagcgctgatcaggtcgtcgcaccagctgacggggtcatcactgtcacttatgatagccatcatgcttatggcatcaaaacaactgctggtgccgaaattctgattcacttaggattagatacggtcaatttaaatggtgaacacttcactactaacgttcagaagggcgataccgttcatcaaggtgatctactcggaacgtttgacgtcgctgccttaaaagccgctaactatgatccaaccgtcatgctagtcgtcacaaatacggccaactacgctaatgttgaacgactcaaagtcacaaatgtccaagctggtgaacagctcgttgcgttgactgaaccgacagctagctcagttgctgctacagcgatataa	MNHQEVADRVLNAIGKNNIQAAAHCATRLRLVIKDESKIDQQALDDDADVKGTFETNGQYQIIIGPGDVDKVYDALIAKTGLKEATPDDIKAVAAAGQKKNPLMDFLKVLSDIFIPIVPALVAGGLLMALNNVLTAEHLFMAKSVVEVYPGLKGIAEMINAMASAPFTFLPILLGFSATKRFGGNPYLGATMGMIMVLPSLVNGYSVATTMAAGKMVYWNVFGLHVAQAGYQGQVLPVLAVAYILATLEKFFHKHIKGAFDFTFTPMFAIVITGFLTFTIVGPVLRTVSDALTNGLVGLYNTTGWIGMGIFGLLYSAIVITGLHQTFPAIETQLLANVAKTGGSFIFPVASMANIGQGAATLAIFFATKSQKQKALTSSAGVSALLGITEPAIFGVNLKMKFPFVFAAIASGIASAFLGLFHVLSVAMGPASVIGFISIASKSIPAFMLSAVISFVVAFIPTFIYAKRTLGDDRDQVKSPAPTSTVINVNDEIISAPVTGTSESLKQVNDQVFSAEIMGKGAAIVPSADQVVAPADGVITVTYDSHHAYGIKTTAGAEILIHLGLDTVNLNGEHFTTNVQKGDTVHQGDLLGTFDVAALKAANYDPTVMLVVTNTANYANVERLKVTNVQAGEQLVALTEPTASSVAATAI
LPJBC5	fig|337330.166.peg.2886	peg	JBC5_3049124_3050629	3049124	3050629	+	Sucrose-6-phosphate hydrolase (EC 3.2.1.26)			isu;Fructooligosaccharides(FOS)_and_Raffinose_Utilization isu;Sucrose_utilization	atgatatggaatcgtaaaacccgttataccccttatgaacagtgggcagcaactaagctaccacagctcgttgcccaggcacgccagtctaagtggcggatgcaacatcatattcagcctacatcaggtttgttaaatgaccccaatggcttttcatactttgatggtcagtggcacctgttctaccaagtctttccgttcggtccggtacacggactgaagtcatggcaacacgtgacctctaagaacttggtggattggcatgatgagggcttagcgattcgaccagatacgccgtacgactcacacggcgcgtacacgggtacagcactaccaattgatgatcagttatttattatgtatacgggtaatgtccgtactgccgactggcaacgtgaatcgtatcaattaggtgcctggatggacacggataatcacattaaaaagctgtcccggccactaattgcgcatgctccggctgggtatacgagttcgtttcgtgatccggacttgatccggactgaccacggctactacgcgctaatcggtgcgcagacgactactgagatcggtgctatcttggtttatttctcaaaggatctgaccacctggacgtgtcaaggcgagttgaacgttcccgcaaatgcgcggggttatatgattgagtgtccaaatctggtctggatcgatcaacagcccgtcttattgttctgtccccaagggttatcacaaacaacgaccccgtatcagaatatttatccgaacatgtacctagttgccgatcaattggatctggctcaggcacaattcactgaaccccacgccctgacgcaattggatgacggctttgacgtgtatgccacgcaggcaatcaatgcgccggatggccgcgcgttagccgtcagctggattgggttacctgaaatttcctatccaactgatcgtgaaaattgggcccattgtttgagcttagttaaggaactaacgcttaaagatgggcacctctatcaaaatccagtggcagcggtggatgatttgcggacgacggcgcatgacctagtctttgagcaacaacgggcgacggtggccgctttgaatggcagctttgaactcttactgacggttcccgctgataaaacggtcacggttaacattgctgatcagcaggaaagtggccagctgcaggtgactgttgatgccaaccatggtcaggttatgattgatcggcggcatacggggaattcgtttgctgaagattatggtcagactcgtcaagttgagttaacggcccataagacgataaaaatccggctaatcatagatgtgtcagtctttgaatgctatattgataatggctattccgtgatgaccggccgtttcttcttaaacgctaccccgagtcgccttaacgttcaaggtgacactacggcagttaccggtaaagtctgggaatggcgccaatcagagcatactggagtcgataacaatgaaaccaaaattaaatga	MIWNRKTRYTPYEQWAATKLPQLVAQARQSKWRMQHHIQPTSGLLNDPNGFSYFDGQWHLFYQVFPFGPVHGLKSWQHVTSKNLVDWHDEGLAIRPDTPYDSHGAYTGTALPIDDQLFIMYTGNVRTADWQRESYQLGAWMDTDNHIKKLSRPLIAHAPAGYTSSFRDPDLIRTDHGYYALIGAQTTTEIGAILVYFSKDLTTWTCQGELNVPANARGYMIECPNLVWIDQQPVLLFCPQGLSQTTTPYQNIYPNMYLVADQLDLAQAQFTEPHALTQLDDGFDVYATQAINAPDGRALAVSWIGLPEISYPTDRENWAHCLSLVKELTLKDGHLYQNPVAAVDDLRTTAHDLVFEQQRATVAALNGSFELLLTVPADKTVTVNIADQQESGQLQVTVDANHGQVMIDRRHTGNSFAEDYGQTRQVELTAHKTIKIRLIIDVSVFECYIDNGYSVMTGRFFLNATPSRLNVQGDTTAVTGKVWEWRQSEHTGVDNNETKIK
LPJBC5	fig|337330.166.peg.2887	peg	JBC5_3050610_3051590	3050610	3051590	+	Sucrose operon repressor ScrR, LacI family		FIG00003530	icw(1);Sucrose_utilization	atgaaaccaaaattaaatgatgttgcgaagctagcgggggtctcagcgacaaccgtttctcgggttattaataaccatggctacctgagtagtcagactaaagaaaaagttttcgcggcgatgcgagaactgcattatcagccgaataatatggcacgctcactgcaaggaaagaatacgcgcttaattggcgtcatcttttcagatattagtaatccgttctttggtgaactggtgtcccggattgaaaaaatcttatttgctaaaaattataaggtgattttatgtaatagtgcggatgatccgcaaaaagaacgcgactacctacaaatgttgatggctaatcaggtcgatgggattattgctggtgcccacaatttaggtattgaagaatatcaacaatacggtcttccgattatttcatttgaccggtacttatccgacaatattcccatcgttagttcggataattaccaggggggctggctagcaacccagacattgcatcaggcgggggcgactaacgtggctatttttactggtaagtcacacgctggttcgccaacgaatggtcgccgtgaaggatatgaagcctacttgactgcccaacagctaacaccccatgtccatgaattaccgtttgaattgacccccgcgctgaagatgatggaaattaagacgattatgacacaacatcagtatgatggtattttttgtagtgatgatttgaccgctttactagtgctcaacgtcgcgcgacaactgtcattaacggttcctgagcaattacgcgttgttggttatgatggcacggcgctcatacgtgattatcattctgaattaacaacagtagaacaaccgttagcggatattagcacgttactggtttctctactattgcagcggattgaggatgcgaattgtacactggaatcaaaatatacgttaccagttaagctcatcaagggccttaccgcgtaa	MKPKLNDVAKLAGVSATTVSRVINNHGYLSSQTKEKVFAAMRELHYQPNNMARSLQGKNTRLIGVIFSDISNPFFGELVSRIEKILFAKNYKVILCNSADDPQKERDYLQMLMANQVDGIIAGAHNLGIEEYQQYGLPIISFDRYLSDNIPIVSSDNYQGGWLATQTLHQAGATNVAIFTGKSHAGSPTNGRREGYEAYLTAQQLTPHVHELPFELTPALKMMEIKTIMTQHQYDGIFCSDDLTALLVLNVARQLSLTVPEQLRVVGYDGTALIRDYHSELTTVEQPLADISTLLVSLLLQRIEDANCTLESKYTLPVKLIKGLTA
LPJBC5	fig|337330.166.peg.2888	peg	JBC5_3051611_3053287	3051611	3053287	+	Oligo-1,6-glucosidase (EC 3.2.1.10)		FIG00086220	idu(2);Maltose_and_Maltodextrin_Utilization	atggcagcaacaatcaagtggtggcaacaagccgttgtctatcaggtctatccacggagttttcaagataccaatcatgatggtattggtgacttaaaggggatcacggcccacctagactacttaaagcaattaggaatcgacgtcatttggctcaatcccatttatcgttcacccaacgatgataatggttatgatattagtgattatcaacaaattgcggccgactttggcactatggctgattttgatgaattattgcaagccgcccatgaccggggcttaaagatcatcatggacttggttgttaaccatacctctgatgagcatccatggttcaaacgcagtcgccaggaccgcaccaatcaatatcgtgatttctacttttggcgctcaggtaacggcaaaaaggcgcccaataattgggatgcggcttttggtggttcagcatggcaatatgatgagcagacccagcagtattatttacacacgttttcaacaaaacaacctgatttaaactgggagaatccgaccttacgagagtcagtttatacgatgatgacctggtggctgaacaagggtgttgacggttttcgaatggacgtcattaaccaaatctctaagttacccgggttaccagatggtccactgaaaccgcacagtcagtttggcgatgctcgagtaacgaacggaccgcgagttcatgaattcttgcaagaaatgaaccaagaagtgttgtcacagtttgatatcatgacggttggtgagacccacggggtgacaccagcggatgcgctgaagtatgcgggcgctgatcggcacgaattagatatggtctttgaatttcaacatctgcgacttgataatagtcagcatggtcttggtaagtggagtacgcgtaagacaccgttagtggcgctaaagaaagtcattagtgactggcaagtcggacttgaagggcgggcttggaacagcctgttttggaacaatcatgatacgccacgagcggtctcacgttttggtgatgaccgaccagcatatcgggtacgttcggctaaaatgctcgcaacgtgtttacacatcttgcagggaaccccgtatatttatcaaggtgaagaactggggatgactgacgctcattttactgaattaaccagttaccgggatattgaatcgctcaatgcctatcgtgatttagtgactgagcgccaactactatcaccggcagatatgatggcccgattagcggcgcgttctcgggacaactcgcgaacgccgatgcaatgggacacggaggttaacgcgggttttagtgacgcggcgccatggctcacggtcaatcccaactatcgtcaaatcaatgctgccgcagctttggctgatccggattcagtgtggtactattaccagcacttgattcaattacgacatcaataccccttagtgacgttaggttcgtttgagctcttgtgggctgatgatccgcaggtattcttatatgcacggcaatgggaagggcgaacctggctagtttgttgcaatttcacagccgagacactgtcccgaccactggatcaatatctgacgcccacggccaaatgcttgattagtaattatggcgagcagcagccaaataaattacggccttatgaggcttgggtctaccaactcgcatag	MAATIKWWQQAVVYQVYPRSFQDTNHDGIGDLKGITAHLDYLKQLGIDVIWLNPIYRSPNDDNGYDISDYQQIAADFGTMADFDELLQAAHDRGLKIIMDLVVNHTSDEHPWFKRSRQDRTNQYRDFYFWRSGNGKKAPNNWDAAFGGSAWQYDEQTQQYYLHTFSTKQPDLNWENPTLRESVYTMMTWWLNKGVDGFRMDVINQISKLPGLPDGPLKPHSQFGDARVTNGPRVHEFLQEMNQEVLSQFDIMTVGETHGVTPADALKYAGADRHELDMVFEFQHLRLDNSQHGLGKWSTRKTPLVALKKVISDWQVGLEGRAWNSLFWNNHDTPRAVSRFGDDRPAYRVRSAKMLATCLHILQGTPYIYQGEELGMTDAHFTELTSYRDIESLNAYRDLVTERQLLSPADMMARLAARSRDNSRTPMQWDTEVNAGFSDAAPWLTVNPNYRQINAAAALADPDSVWYYYQHLIQLRHQYPLVTLGSFELLWADDPQVFLYARQWEGRTWLVCCNFTAETLSRPLDQYLTPTAKCLISNYGEQQPNKLRPYEAWVYQLA
LPJBC5	fig|337330.166.peg.2889	peg	JBC5_3054358_3053444	3054358	3053444	-	NADPH:quinone reductase related Zn-dependent oxidoreductase		FIG01599291	ff	atgcttgcatacgggtatcaaaaatttgggggacctaccgtatttgaagaactaccacaatcacagctgattccaacagataatcaattattaatcaaaactttagccgttaacctaaccgaggaagaccgcttagaacggctaggtactatccaaagcgtcgcactaccgcatattcctgggcatgatgtcattgggaaaatcattcaagttggcgccgctgtcactgacttggacgttgggacagtggtggctgcccgcacgaaccatacttacgcggaccaggtttgtttagatagcgatctagcggtgaccatgccaactaatcttgatccggtcaccgccgtcagcttagtcactccagggattgtcgcttacaaaacggtgcgctactttgcggacatccaagccgaccaaacggtgattgtcaaaggcgctggcagcccagtcggcttgttaattattcagttagccaaacgattaggtgcccacgttatcgcgattgctagtgaccgttatgctaacttgattgcgacactgggagtcgaccaattcgtcgactatcagcatcaaaatccagttcacgtgttagccgaccgcggtgacgtcgtaatcaatgtcgctatcgatggcgttggtggcaaagatgacttagcaatggccaaatttgatgcgaccatcgcttcgtttgcccgtcacttgccagccaccagtaaatcaattcgtttccaagcaatccaaccgaccgaagtgatttctgatcaggccgccttacaattgctattcaagttgctagatactggtcaattgaccacgacgatcaatgaacaactaccgtttaacctcacgggcttcattcaaggtcaccaacgactagatgagcctcacgtgggtcaagtggtcgtcgcgcgctaa	MLAYGYQKFGGPTVFEELPQSQLIPTDNQLLIKTLAVNLTEEDRLERLGTIQSVALPHIPGHDVIGKIIQVGAAVTDLDVGTVVAARTNHTYADQVCLDSDLAVTMPTNLDPVTAVSLVTPGIVAYKTVRYFADIQADQTVIVKGAGSPVGLLIIQLAKRLGAHVIAIASDRYANLIATLGVDQFVDYQHQNPVHVLADRGDVVINVAIDGVGGKDDLAMAKFDATIASFARHLPATSKSIRFQAIQPTEVISDQAALQLLFKLLDTGQLTTTINEQLPFNLTGFIQGHQRLDEPHVGQVVVAR
LPJBC5	fig|337330.166.peg.2890	peg	JBC5_3055979_3054579	3055979	3054579	-	Predicted tyrosine transporter, NhaC family		FIG01332755	ff	atgcctaattcaaaaaaatggcgttcagttcagttaccagaagccctactcgttttactcattatgcttgcaattatgggacttggcgttattaagttcggcctgtcaccacagacccccgttattctcgttatcgccctcatcattttatgggcccgaattcgcggtgcccactgggatgacattcatggtggcatcatcgatggtattaaaactgggattatcccaatttttatttttctactcatcggggcactcatcagcgtttggattgcagctggcatcattccttcaatgatggtctttgggtttcatctgatctctgcgcagtggttcgttccatccgtttttctcgtttgtgcaattattggaacttccatcgggagtgccttcacgattatctcaacgattgggattgccctctttggaatcgggacaacgatgggcatcaacccagctttgattgccggagctatcatctcaggagccatttttggagataagacttcaccgttgtcagattcgaccaacctggccgcagccattgccgaagcagatttattcgaccacattcgtaatctgatgtggtctacgattcctgcttttgtcgtatcactagtactctacgccgttttaggtgccggagccgcaacacaaagccatttgggcaagattcaaacgacgttgaccgtcctcaataataactttaccatcagctggtgggcggccttgccactcgtcgtcatgtttgcctgtgccctacttaaaattccagccattgcaaccttgttgatgaatatcggtcttgccatcgtcatgatttttatcgagcaacctcatattgccttaactaagatcgccacgatgatcgaaaccggctttgtagccaaaactggcaacgccggggtggacgccttactctcacgtggcggtatcagtgccatgatgagcacggtctccttaatcctattaaccctgtcgttaggcggtttactaatgaaactcaacctcattcagacagcaatggtgccgctaactaagcgattgaaaggtgccggggcaactgttacggctgcgattttagcgggaatcggtgtcaacatctttgtaggtgaacagtacctttccgttatcttgcctggtaaagcgttcaaaacgaccttcaatcagcgaggattggctaacttagccctcagtcgagtccttgaagacggtggaactgtcatcaattacctgattccgtggggcgttgccggggcctttgccgctaacacgctcggggtatcaaccttagcttacctgccattttgtttcttcagcttactatcaccggtattctcaattatcagtggtttcactggctggggcctgaagcatcagccagccaacgaagccggttaa	MPNSKKWRSVQLPEALLVLLIMLAIMGLGVIKFGLSPQTPVILVIALIILWARIRGAHWDDIHGGIIDGIKTGIIPIFIFLLIGALISVWIAAGIIPSMMVFGFHLISAQWFVPSVFLVCAIIGTSIGSAFTIISTIGIALFGIGTTMGINPALIAGAIISGAIFGDKTSPLSDSTNLAAAIAEADLFDHIRNLMWSTIPAFVVSLVLYAVLGAGAATQSHLGKIQTTLTVLNNNFTISWWAALPLVVMFACALLKIPAIATLLMNIGLAIVMIFIEQPHIALTKIATMIETGFVAKTGNAGVDALLSRGGISAMMSTVSLILLTLSLGGLLMKLNLIQTAMVPLTKRLKGAGATVTAAILAGIGVNIFVGEQYLSVILPGKAFKTTFNQRGLANLALSRVLEDGGTVINYLIPWGVAGAFAANTLGVSTLAYLPFCFFSLLSPVFSIISGFTGWGLKHQPANEAG
LPJBC5	fig|337330.166.peg.2891	peg	JBC5_3056525_3058198	3056525	3058198	+	Alpha-glucosidase (EC 3.2.1.20)		FIG00745599	icw(1);Maltose_and_Maltodextrin_Utilization idu(1);D-Galacturonate_and_D-Glucuronate_Utilization	atggctaatcaatggtggcaatcagcggttgtttatcaggtttatccacggtcgtttcaggattcaaatggtgatggaatcggtgatttgccaggaattacacaacggttagattatattaaacagctcggcgcggatgtgatttggctcaacccaatttaccgttcacccggtgtcgataatggctatgatattagtgattattacgatattaatccagaattcgggacgatggctgattttgatcaattattaacaacggcccatgcgaaagggttaaaaatcatgatggacattgttgtcaaccattcatctgatcaaaataagtggtttacgacgagtgcgcaaagtaaggataatccgtacgcggactattatatttggcgtgatcctgttgatgggcatgaacctaacaactggggtggctttttcggtggctctgcttggaaatatgttgccagccgtgatcagtattacttacattcatttgcggttgaacagccagatttgaactgggataatccgcaactacggcaagcagtctatgacatgatgaatttctgggtcaataagggcgtggacggtttccgcttggatgtcattaacttgatttccaagcctgatagctttgcagacgggcagccagaagctggggaaccatacgcggcaatcggtggaattattgccaatggtccgcatctccatgaatacttacaagaaatgaatcagcaagtgtttgcaggccatcaactgatgacggtcggcgaaacgcctggggctacggttgctgatgctaagcaactggcaagcggccaaggtcaggaattaaacatggtgtttgaatttgaacacatgggcctggatggtaatccagatccggcgctaggtaagtggaatgaccagcccgtccgactggttgacctaaagcagagcttgtctaagtggcaaatgggcttacaagggacagcctggaatagtctctattggaataatcatgaccaaccgcgaattgtgtcacgattcggggatgaacggccagcttatcgggaacgttcagccaaaatgctagcgaccctattgcactttcttcaagggacaccctacatctacgaaggtgaggagctaggcatgacgaatgcccattttaccaagttaaccgactatcaagacttggaatcactgaatgcgtatcatcactttgttgatgacgaacaggtcgttcaacctgaacagatgttaggttatctcgcccatatgtcgcgggataatgcgcgtacaccgatgcagtgggatgatagtcagaatgctgggttttcaacggcaacaccgtggctagcggttaatgccaattatccgcggatcaacgcgcaactcgcgcaacgaacgcccggttcagttctgagctattatcagcggctgattaagctccggcaccatttaccagtcataacgacgggaacttatcacctattatcacctgatgatgcggccgtttatgcctatgtgcggcatatggggtcgcagcacctgctagtaatttgtaactttactgcggcaacccagacgcgacactttgcagaattacccgctgatgcgcatctgttgatcagtaactacgatgaagatcatcaagacgtattacgagcgtacgaagcgaaagtttaccagttttag	MANQWWQSAVVYQVYPRSFQDSNGDGIGDLPGITQRLDYIKQLGADVIWLNPIYRSPGVDNGYDISDYYDINPEFGTMADFDQLLTTAHAKGLKIMMDIVVNHSSDQNKWFTTSAQSKDNPYADYYIWRDPVDGHEPNNWGGFFGGSAWKYVASRDQYYLHSFAVEQPDLNWDNPQLRQAVYDMMNFWVNKGVDGFRLDVINLISKPDSFADGQPEAGEPYAAIGGIIANGPHLHEYLQEMNQQVFAGHQLMTVGETPGATVADAKQLASGQGQELNMVFEFEHMGLDGNPDPALGKWNDQPVRLVDLKQSLSKWQMGLQGTAWNSLYWNNHDQPRIVSRFGDERPAYRERSAKMLATLLHFLQGTPYIYEGEELGMTNAHFTKLTDYQDLESLNAYHHFVDDEQVVQPEQMLGYLAHMSRDNARTPMQWDDSQNAGFSTATPWLAVNANYPRINAQLAQRTPGSVLSYYQRLIKLRHHLPVITTGTYHLLSPDDAAVYAYVRHMGSQHLLVICNFTAATQTRHFAELPADAHLLISNYDEDHQDVLRAYEAKVYQF
LPJBC5	fig|337330.166.peg.2892	peg	JBC5_3059312_3058398	3059312	3058398	-	FIG00748836: hypothetical protein		FIG00748835	ff	atgaacattaaagacttgtattacttccaacgcttaatcagcactcagagttatacgcaaacggctgctgattttcacgttagccaacccacaatctcccaagcaattaaacgactagaacgtcattttcaagtgacactgttctttcgccaagcaaagaccaaggcgctggtgttaacacctagtggccagcaactattgctcgcagccaacgacattatcaacaactggcagcatgtcaatgaatcaatcagtcatttgcgtcaacatacactgcggtttggtatcgaaccatccgtcagtgaacattatttaccggcattaacaaaaccaatcatcgagcaagatttgcttagtagcgtccacacggttgaaatgggggctaatcaactcgtcaaacaggttttagccggccaactcgacttagccatcagtggtaacttggatcaaacattggatgaacggctagcagtaacgccattacggccttttaaatttcgcattctcgctaatgttgcgcaccccttagcaaaggctgagcacccgacttttgcagaagcgctaaaatcgccttttgtactgcttaatgcaacttacttaaataaactagtcttccggcaacttgctgaacaactttcgattgaaccccaagttctcttcgaatctgatagcagcaccttgatcaagggattagttaaagagaacctggcactaggcttcatttccgacatcacgacccccaacgatggtgaagacgatggtctcgttgagattccgttcgacgacgttcaggttcctagcgtgcatatcaacttgattcgtcgggcccaccaatttccaattggcttggtcaaacaagttatcgacattattgaaaaaacatttgcggctgacaatgccgaacaaaaatcttaa	MNIKDLYYFQRLISTQSYTQTAADFHVSQPTISQAIKRLERHFQVTLFFRQAKTKALVLTPSGQQLLLAANDIINNWQHVNESISHLRQHTLRFGIEPSVSEHYLPALTKPIIEQDLLSSVHTVEMGANQLVKQVLAGQLDLAISGNLDQTLDERLAVTPLRPFKFRILANVAHPLAKAEHPTFAEALKSPFVLLNATYLNKLVFRQLAEQLSIEPQVLFESDSSTLIKGLVKENLALGFISDITTPNDGEDDGLVEIPFDDVQVPSVHINLIRRAHQFPIGLVKQVIDIIEKTFAADNAEQKS
LPJBC5	fig|337330.166.peg.2893	peg	JBC5_3060300_3063470	3060300	3063470	+	FIG00753582: hypothetical protein		FIG00753580	ff	atgcgattaatcgatttcaaaacttggataatgggaacggccgccatgttgacattgattgtgacaaatcaaacagtgagtgcggcggacacagctaccactgccactgaaacgacgcagacttctggctcgagtacacttgctaatcaagtggtgttgcgacaaactactagcagtagcagtagcagtagcagtagcagtagcagtagcagtagcagtagcagtagcagtagcacgaaagcatcggcaactggtgcggcgactgaaacggcgactagcaaagcggtcaccacgtctgagtcatcaacccaatcatctagcacaacggctactagccaaacgacttcaggtgtgacagccgctcaagcaacaacggacagtactgatacgacagcgatgtcccgggcgacggctaatgccaaagcggatcaacgagcggctagtgcgaaggcgaacaacgagcaagcaacgacccagaatcagcaacaaacgactaatatgtacagtggtgttgttaccagtcaaaaagactcggcgagaacggcaactacgacggatcaagcaactgcgtctgtcgcgacactgtccagaatgagccgggccagtcttcgcagtttagcacaacgggcaacggttgcggttcaggggctcgatgctactgacgcaacggtgactgacgatgatggtgttacgtatagcgctacggatgtattgagtctgtatgcgaactatatcgcgaagtatcattggtcaatagccgatgatgttagcgtaactgctggcagtacagcaacggtgaccttacccgagaatgttgtctttaccaatggtacgcagcatattgatgtccaaaaatcagatggaacggtcgtcgggacttttacggccgagaccggtagtcaaaccggaacactaacttttaatgattattatgcgactagtgatcgttataatcgtcaaggagacttaacgttttatgttactgggactagcgcaaccactggcagtagtacgactgggattaataaggttggctgggccgatagtaatagtttagatgctgatggtaatcccaccaaaatgatctggcaagttgtcgcaaacattaatagtgaaaagtggcagcaagttgcgattgttgatcagctgggcctttatcaaacgcacgaaggtaccatgacgttggaaactggtcattatactgacggtgcctttgttaaagacgcggcactgggcacttatgattttgcaacgcagcagtttacctacgctgatggggtatcaacaccacaagtaaccgtgacggttgtgggtcagcagatgacaattaatattgaccaattagatgtagcggtcaatatattttatgaagttggtctgacagtaggacatacgtacaccaataatgcgggtgtaacgtatgcacctgtcattggagatgcgactgatccaaatgagggcagttcgacaggcgaaccaaagagtgaacaatcgaacgtggccgttagatttggtggttccggaaccgctagtgatgacattcagagttacagtttgttcattaataaaactgatggtgacggccagtcagttgctggtgccacttatcagttagaggatagtacgggtacggtacttcggaccgatttggtgactgattcagttggacagttacgcatcggtaacttgtcggctgggacgtacatgctgggtgagacggcggctccgagtggctaccaaatcgacacggccaagcacgtcttcgcggtatccgcagcgcaagcaacggctaacgtggtcacaggtagtgtggttgacaaacgaattgctaagacggcgctgactgttaacaaagtttgggctgacgtgccagctggagtgcaaacgtcgaccgttgaagtgacgttgcaacgcaatggtcaagcttatcagaccttgcaattaacgtcagcaaatggctatacgggcactttcagtgatttggatgtgacggatgtttatggcaatgcgtacacttatacggtgattgaaacggccattgctggctatatcagtagtcaaacaactagtggtgagacggtgacattaacgaatacgtatcaaaccgggaaattgacggtgattaagacggattcgagtggcgccaatcgcttggccggggcggtttttgccgtgaaaaatgctgccggaacgctggttgctcagttgacaactgatgcgactggtcaagcacagcttacaggtctaacgcaaggcgcttatacggttagcgaaattcaagcaccggacggttacttgatcaatacacaggcgcaagtgcttgtgttgaatgagcaaagcgcttatcaaggccaattagtttttgccgatgaggtcgaaccaagtgaaccgagcgaaccaagcgaaccgagtgaaccaagtgagccgagcgaaccgagcgaaccaagtgaaccgagcgaaccaagtgaaccaagcgaaccaagcgaaccgagcgaaccaagtgaaccgagtgaaccgagtgaaccgagtgaaccgagtgaaccgagtgaaccaagtgaaccaactgaaccaagcgaaccaagtgagccgagcgaaccgagcgaaccaagtgaaccgagtgaaccaagcgaaccaagcgaaccgagcgaaccgagcgaaccaagcgaaccgagtgaaccaagtgaaccaagtgagccgagcgaaccaagtgaaccgagtgaaccaagcgaaccgagtgaaccgagtgaaccgagtgaaccaagtgaacaaactgaaccaagcgaaccaagcgaaccaagtgaaccgagcgaaccaagcgaaccgagcgaaccgagcgaaccaagcgaaccgagtgaaccaagtgaaccggtgctaccaggacacgctgacgaggatagtgattcagatcaggttgtcacaacgaagactgagacagctaagttagtcaagcaaactaatttagtaaccacgactcggccaacgaaattgttaggacagccaataaaattagtagcaacttctaaaccagttgttaaagttacaaaagcaactaatcgcaagtcggcgcaacaattgccacagactagtgaacaatcaatggattggctaatgattttgggctggttcttgctagggctaacagttgttagtcgtcaacggcgatttaattaa	MRLIDFKTWIMGTAAMLTLIVTNQTVSAADTATTATETTQTSGSSTLANQVVLRQTTSSSSSSSSSSSSSSSSSSSSSTKASATGAATETATSKAVTTSESSTQSSSTTATSQTTSGVTAAQATTDSTDTTAMSRATANAKADQRAASAKANNEQATTQNQQQTTNMYSGVVTSQKDSARTATTTDQATASVATLSRMSRASLRSLAQRATVAVQGLDATDATVTDDDGVTYSATDVLSLYANYIAKYHWSIADDVSVTAGSTATVTLPENVVFTNGTQHIDVQKSDGTVVGTFTAETGSQTGTLTFNDYYATSDRYNRQGDLTFYVTGTSATTGSSTTGINKVGWADSNSLDADGNPTKMIWQVVANINSEKWQQVAIVDQLGLYQTHEGTMTLETGHYTDGAFVKDAALGTYDFATQQFTYADGVSTPQVTVTVVGQQMTINIDQLDVAVNIFYEVGLTVGHTYTNNAGVTYAPVIGDATDPNEGSSTGEPKSEQSNVAVRFGGSGTASDDIQSYSLFINKTDGDGQSVAGATYQLEDSTGTVLRTDLVTDSVGQLRIGNLSAGTYMLGETAAPSGYQIDTAKHVFAVSAAQATANVVTGSVVDKRIAKTALTVNKVWADVPAGVQTSTVEVTLQRNGQAYQTLQLTSANGYTGTFSDLDVTDVYGNAYTYTVIETAIAGYISSQTTSGETVTLTNTYQTGKLTVIKTDSSGANRLAGAVFAVKNAAGTLVAQLTTDATGQAQLTGLTQGAYTVSEIQAPDGYLINTQAQVLVLNEQSAYQGQLVFADEVEPSEPSEPSEPSEPSEPSEPSEPSEPSEPSEPSEPSEPSEPSEPSEPSEPSEPSEPSEPSEPTEPSEPSEPSEPSEPSEPSEPSEPSEPSEPSEPSEPSEPSEPSEPSEPSEPSEPSEPSEPSEPSEPSEQTEPSEPSEPSEPSEPSEPSEPSEPSEPSEPSEPVLPGHADEDSDSDQVVTTKTETAKLVKQTNLVTTTRPTKLLGQPIKLVATSKPVVKVTKATNRKSAQQLPQTSEQSMDWLMILGWFLLGLTVVSRQRRFN
LPJBC5	fig|337330.166.peg.2894	peg	JBC5_3063668_3063537	3063668	3063537	-	hypothetical protein				atgttattagcaggtttattggccgcagccggactagctgccgttgccggcgtcgtggctggcgcccgtgttcccgctgcccaaccagtcagaattaagcatgaccaacgcacatctcaaaatcgtcgataa	MLLAGLLAAAGLAAVAGVVAGARVPAAQPVRIKHDQRTSQNRR
LPJBC5	fig|337330.166.peg.2895	peg	JBC5_3064603_3063761	3064603	3063761	-	Transcriptional regulator, xre family		FIG00742231	ff	atgaacattgagcttttcatcgcccgccgcaaagccctaggactttcacaaaaggccctagcagatggtatttgtactcaggcgacactaagtaagttcgagaacaatggcaaagcacctgccatacgaatcgttgcccaactttgtcagcgactcaacctacaattggaagatgtctttccaaccgaacgcgtcgctgatgccgctgttttgaagattttggaacaggtcgagttcgacctcattacaactgaatatcaagatgccgaagtacaacttgaaaaggctgcggatatgccgcgacatgaccgcgaaaccaaattacaatattgttatctaaaaggctatgttgctgcccttaaccaccacccgatcagtgatgtcatctttaattttgaccaaatcatcaccgatttggacgaggctcacatcacaatctatacacagctggcctactgtggtatcgggattgcttatcagcagaaccaggataacgataaagcccagtactattttgaaaaagtacgccacgccctaccgaacctaccgctagaaacgaccgctagtgtttggcgcgtgattaacttagcttattacacgggggctttttacgctaacattaatgatacaccgcggagtttgcagttattaaactacgggattgagatttgtgcgcgattccacgttacctattacgcagcgcggatcaaattcttacaggctcaattatccgatgaaccggatcaaattcatgaatatttaaatgatgcggccgcccttgccagaatgaacaataaccggcaattacttaagaatatttcaagttattcagattctcactaa	MNIELFIARRKALGLSQKALADGICTQATLSKFENNGKAPAIRIVAQLCQRLNLQLEDVFPTERVADAAVLKILEQVEFDLITTEYQDAEVQLEKAADMPRHDRETKLQYCYLKGYVAALNHHPISDVIFNFDQIITDLDEAHITIYTQLAYCGIGIAYQQNQDNDKAQYYFEKVRHALPNLPLETTASVWRVINLAYYTGAFYANINDTPRSLQLLNYGIEICARFHVTYYAARIKFLQAQLSDEPDQIHEYLNDAAALARMNNNRQLLKNISSYSDSH
LPJBC5	fig|337330.166.peg.2896	peg	JBC5_3066452_3064791	3066452	3064791	-	Oligopeptide ABC transporter, periplasmic oligopeptide-binding protein OppA (TC 3.A.1.5.1)		FIG00432360	icw(1);ABC_transporter_oligopeptide_(TC_3.A.1.5.1) icw(1);Sex_pheromones_in_Enterococcus_faecalis_and_other_Firmicutes	atgaaatggaaagtaatgttgacaactgctactgcggccgcatcgaccggccttttgttagctgcctgtagtcaaggtcagtccaagtcagataatgcggggaacttacgcgcgggaatggcacaaaagcaagtcttgaactggtcagaaaatggctccgaactaacgactttggatacttcgctagtcaccgattcgatcagtgccaatatgatcaataacacgatggagggcctctaccgtattggcaataataataaaatcacaccgggcattgcgacccatactgtcatttccaaagataaaaaaacttatacgttcacattgcgcaaagacgccaagtggagcaacggcgatcccgtaaccgctcaagatttcgtttatagttggcggcgaaccatcgatcccaagaccgcttcgcaatatgcttatctttattctggtatcaagaatgccgaccaaatcaccaatggtaaagctaaagccaatagtttaggaattaaagctgacggtaaatacaagctaaccgtgacacttgataaacccatggcttattttaaactcctaatgggctttgccatcttcttcccgcagaaccaacacgccgtacagaaatacggcaaggactatgggacaacggccaccaagatggtctacgatgggctgtttaccatgaagggctggaaaggcactaatacgacatggtccctgaaccgcaatcctaaatattgggataaaaaacacgtttacttagaaaagatcaatgaccaagtcgttaagtcaaccacgaccggattcaacttattccagagcaacaaactcgacatggccaccctgagcggcgaacaagtcaaaaacgaaaagaataatcccaagttagtgctccgtaagacatcccgtctgaactacctcgagtttaatcagaaaaaggtgcccgcgctagctaatgccaagctccggcaagcgatgtccttaactattgaccggcaccaacttgtcacggacgtactagcggatggctcagcagttccaaagggctttgtcaccaccgggctcgcaaccgatccaacgactggtgaagatttcgctactgaaaatgcagttagtgcggcgacaactcaagacaccgctaaggccaagaaactgtgggcagaaggattaaaagaaaccggcaaaaagtcattaaccttaacgcttacgcacgataatattgaccaaaccaaagagacggccgaatatgttcagggacagctagaaaaggaactacccggtttgaagattaccgatattaccttgccattcaaaaaccgacttgcacgtgaaacatcgggtaatttccaactcgctatttctggctggcaagctgacttcgccgaccccatctctgacctaggcattctcacttccacgaatgattacaactttggtaagtggaaaaatgctgattatgacgctgctgtcaagcaggccgagcaagcaactgatccgacagtacgctggactgctctaggcaaagctgaaaaaattattgggacggatgaaggcgttgcaccattaactcaaacaacgctggcacagatggtcaaccctaagttaaagggcctgatttataacacttctggtaccaactataacttcaaagacgcctatatggcaaaataa	MKWKVMLTTATAAASTGLLLAACSQGQSKSDNAGNLRAGMAQKQVLNWSENGSELTTLDTSLVTDSISANMINNTMEGLYRIGNNNKITPGIATHTVISKDKKTYTFTLRKDAKWSNGDPVTAQDFVYSWRRTIDPKTASQYAYLYSGIKNADQITNGKAKANSLGIKADGKYKLTVTLDKPMAYFKLLMGFAIFFPQNQHAVQKYGKDYGTTATKMVYDGLFTMKGWKGTNTTWSLNRNPKYWDKKHVYLEKINDQVVKSTTTGFNLFQSNKLDMATLSGEQVKNEKNNPKLVLRKTSRLNYLEFNQKKVPALANAKLRQAMSLTIDRHQLVTDVLADGSAVPKGFVTTGLATDPTTGEDFATENAVSAATTQDTAKAKKLWAEGLKETGKKSLTLTLTHDNIDQTKETAEYVQGQLEKELPGLKITDITLPFKNRLARETSGNFQLAISGWQADFADPISDLGILTSTNDYNFGKWKNADYDAAVKQAEQATDPTVRWTALGKAEKIIGTDEGVAPLTQTTLAQMVNPKLKGLIYNTSGTNYNFKDAYMAK
LPJBC5	fig|337330.166.peg.2897	peg	JBC5_3068319_3066658	3068319	3066658	-	Oligopeptide ABC transporter, periplasmic oligopeptide-binding protein OppA (TC 3.A.1.5.1)		FIG00432360	icw(1);ABC_transporter_oligopeptide_(TC_3.A.1.5.1) icw(1);Sex_pheromones_in_Enterococcus_faecalis_and_other_Firmicutes	atgcaatggaaattatttgccacagttgccacgttaacggcaacgaccggcgttttactcgtcggctgtggtcagtcctcatccagttcaagcaatgccggcaacacaacggccaaaatggccaagactcaagtcctcaattggtcggaaaacggccaggatttgaccacccttgacccgtccttagccactgatgttatcagtgggacgatgatcagtaattcgcaagaaggtttgtatcgattaggtaaaaacagtaaggtcacaccaggtattgccactaaaacgaccgtgtccaaagataaaaagacttatacttttaccctgcgtaaaaatgccaaatggagtaatggcgatcaagtgaccgcacaagactttgtgtatggctggcgtcgtacagttaatccgaagacggcttcccaatacgcctacttatattccggtatcaaaaatgctgacaaaatcgtcagcggcaaagccaagactagtaccttgggcatcaaggccgatggtaagtataagctgaccgtcaaacttgaaaagcccatgcagtatttcaaattattgatgggtttcgtggtcttcttcccgcaaaaccagcacgcggtggaaaaatacggaaaggactacgggaccagttccagcaagatggtttacaacgggccattcaagatgactggttggaaagggaccaactcaacctggacacttaagcgcaatcctaattactgggataaaaaacacgtttacttaactaagatcaaagaccaagtcgtgaagtcgacgacgacagcctttaacctcttccagagtaataagctcgacatggcaacgttatctggacaacaagtcaagaacgaaaagaataataacaaactggtcatccgtaagtcttcacgtctaaattacttggaattcaatcaaaagaaggtgcagttactcgccaataagaagattcgtcaagcaatgtcactgactttgaatcgtaagcagttggtcaacgatgtcctcggcgatggttccgtcactccaaagggctttgttacgaccggacttgctactgatccaacgactggtaaggactttgccaccgaaaatacggttaaatcagctgttactcaggacaccaccaaagctaaaaagctctggaaacaaggactaaaagaaaccggcaagaagtcggttaccttaacgttaactcatgacgatacagatcagatgaaggccctcgctgaatatgttcagggacaattggaaaaggagttaccgggacttaaagtgcaaagtgtcaccgttccttataagacgagaatttcccgagaaattgcgggtaatttccagctggtcatctccgcatggcaagccgactttgctgatccagtttcagacctcggtatcatgacatcaactaacgattacaactttggtaagtggaccaacaagactttcgatagtgctatcaacacagcaaatagtacaatcagtacaacgaagcgttggcaagctctcgcaaccgctgaaaagacgatggcgacggatcaaggggtcgcaccgctctcacaaaacgtcatcgcacaaatggtcaaccctaagctgaaaggcctagtctacaacacggcgggcattaactataacttcaagagtgcctatatggccaaataa	MQWKLFATVATLTATTGVLLVGCGQSSSSSSNAGNTTAKMAKTQVLNWSENGQDLTTLDPSLATDVISGTMISNSQEGLYRLGKNSKVTPGIATKTTVSKDKKTYTFTLRKNAKWSNGDQVTAQDFVYGWRRTVNPKTASQYAYLYSGIKNADKIVSGKAKTSTLGIKADGKYKLTVKLEKPMQYFKLLMGFVVFFPQNQHAVEKYGKDYGTSSSKMVYNGPFKMTGWKGTNSTWTLKRNPNYWDKKHVYLTKIKDQVVKSTTTAFNLFQSNKLDMATLSGQQVKNEKNNNKLVIRKSSRLNYLEFNQKKVQLLANKKIRQAMSLTLNRKQLVNDVLGDGSVTPKGFVTTGLATDPTTGKDFATENTVKSAVTQDTTKAKKLWKQGLKETGKKSVTLTLTHDDTDQMKALAEYVQGQLEKELPGLKVQSVTVPYKTRISREIAGNFQLVISAWQADFADPVSDLGIMTSTNDYNFGKWTNKTFDSAINTANSTISTTKRWQALATAEKTMATDQGVAPLSQNVIAQMVNPKLKGLVYNTAGINYNFKSAYMAK
LPJBC5	fig|337330.166.peg.2898	peg	JBC5_3068915_3068472	3068915	3068472	-	acetyltransferase (putative)		FIG00743716	ff	atgaagattgaacacttacaacacccgacaactcaccaactcgatcagttaatgacaatctggttaagtggtaatttaacggcccatgactttgtcagtgccgactactggcgtcaacaagcccccttagtacgtgaagcattacaatcagccgaactcatcgtcggactgaccgacggacctgaagcttatattctgggctttataggcttacaaaacgattacattgccggaattttcatttgcaatgatgctcaacatcaaggtctggggacggcgctattggcgactgcccaagctgaccatcatcaattacaattaaacgtctatgttgctaatcgcccagccattgccttttatcactatcacggtttccgtgtcattgatcaggctagtgaccaagcaacccagcaaccagaatatacgatgcaatggcaacgttag	MKIEHLQHPTTHQLDQLMTIWLSGNLTAHDFVSADYWRQQAPLVREALQSAELIVGLTDGPEAYILGFIGLQNDYIAGIFICNDAQHQGLGTALLATAQADHHQLQLNVYVANRPAIAFYHYHGFRVIDQASDQATQQPEYTMQWQR
LPJBC5	fig|337330.166.peg.2899	peg	JBC5_3070090_3068912	3070090	3068912	-	D-3-phosphoglycerate dehydrogenase (EC 1.1.1.95)		FIG00031250	idu(1);Glycine_and_Serine_Utilization idu(1);Serine_Biosynthesis idu(1);Pyridoxin_(Vitamin_B6)_Biosynthesis	atgtatcaagttaaaacctataacgccatcgccccagccggcctcaacacgtttactgctgattacacgctcaatcaatctgagcatccggatgcttacttaattcgctcggtcaacctacataccgagacattaccgtcatcgttgaaagtcattgtgcgcgctggtgccggcgttaacaacattcctatcgatcaggcaaccgccaacgggactgcagttttcaacaccccgggaagtaacgctaatgccgttaaggaactcatcatcggcctgctcattatggcatcccgtaatctaatagctgcaacgacctattcggcccagcataccgaagctgatatttctcaacgcacagaacacgacaagacgcaatttaatggtattgaattaacgggtaagaccttggccgtcatcggactcggccatgttggcgctctcgttgccaatgcagcattgagtctaggcatgaatgtaattggttacgacccctatctatctgcagatgccgcttggaacattgccaaacaagtccagcgagcggccacgctgccagatgcagtcaaacaagctgattttgtcaccgtccacgttcctaaaaatgccgacacacttcatctgattaataaagatgcgttagccgccatgccaacaggcgttcaattatttaattattcacggctgggcatcgttgacaatactgccgtcatgaatgcgttagccacgggacaagttgcccactactacaccgattttggcgaaccccagcttgccaaccaatccgcggttaccgtgacaccccatattggcggctcgactatcgaggctgaaatcaacggtgccacacaagctgcgcgcactatcatgacttatttggaaaccggtaacgttcatgcagccatcaatctgccagacttaaacgtcccgttcaacgcggcttaccgctttacagtcattcacgaaaatgtgcctaacatggtgagtcaaatcacggccaaactagcagcggccaacctcaacatcactaccatggctaacgccgctaagcaccagattgcttacaccatcattgacgtcgacgacctacagcagccacaacaagccgacctaatagctgaactgtctaaaattccggcagtgagtcgcgttcgactattaaaacggggtagcgtcgaatga	MYQVKTYNAIAPAGLNTFTADYTLNQSEHPDAYLIRSVNLHTETLPSSLKVIVRAGAGVNNIPIDQATANGTAVFNTPGSNANAVKELIIGLLIMASRNLIAATTYSAQHTEADISQRTEHDKTQFNGIELTGKTLAVIGLGHVGALVANAALSLGMNVIGYDPYLSADAAWNIAKQVQRAATLPDAVKQADFVTVHVPKNADTLHLINKDALAAMPTGVQLFNYSRLGIVDNTAVMNALATGQVAHYYTDFGEPQLANQSAVTVTPHIGGSTIEAEINGATQAARTIMTYLETGNVHAAINLPDLNVPFNAAYRFTVIHENVPNMVSQITAKLAAANLNITTMANAAKHQIAYTIIDVDDLQQPQQADLIAELSKIPAVSRVRLLKRGSVE
LPJBC5	fig|337330.166.peg.2900	peg	JBC5_3071179_3070106	3071179	3070106	-	Phosphoserine aminotransferase (EC 2.6.1.52)		FIG00000445	icw(1);Glycine_and_Serine_Utilization icw(1);Serine_Biosynthesis icw(1);Pyridoxin_(Vitamin_B6)_Biosynthesis	atgccaatttataatttttctgctgggccagccgttctaccacaaccagtcatcactcaaattcaagcggagctaccatcatttcgagactccggcatgagcattttagagatctcccatcgctccgatttatttgcgcaagtccttcaagatgccgaacaagatcttcgcgatttaatggccattcctgacaactatcacgtgctcttctttcaaggcgggggcacgctacagttcacagctgcgccactaaatctggcgcctcatcatcgtatcgggttgcttgatagcggtcactgggcacaacgcgccgccgatgaagctaaacgggtcggtactaaagtcacgatactggggagtagcgctgccaaccattttaaccaactgccaacggtcgtccagcccatcgatcaatccctcgattatattcatcttacaactaataatactattgaaggaaccatgatgacgcgcctgccagttacgggtcaagtaccactggtagccgacatgtcatcaaactttttaggtgaaccttaccaagtcagcgattttgggctcatctttgctggtgctcagaagaatctgggtcccgctggtttgacaatcgtcattgtccgtgatgatttaattggtcaagtcgccaacctgccaagcatgctggattaccagctattcgcggctaaagattcgatgttcaacacgccgcctgtttttgctatttacgccgcgggtctcgtactcaagtggctaaaggcccaaggcgggctcagcacaatgactgctcgcaatcacgctaaagccgccttactctatgatttcttagaccagtcacaactatttactaatccagtcaagaccagcgaccgttcgaccatgaacgttccattcgtcacaggtcaggccgacctcgatgccgcagtcattcaaggcgcccgtgagcacgggttattaaacctaaagggtcaccgcttagttggcggtatgcgtgccagcctctataacgccatgccgttagccggtgttcaggcattagttgactatctagccgcttttgaagcacaccatcgttaa	MPIYNFSAGPAVLPQPVITQIQAELPSFRDSGMSILEISHRSDLFAQVLQDAEQDLRDLMAIPDNYHVLFFQGGGTLQFTAAPLNLAPHHRIGLLDSGHWAQRAADEAKRVGTKVTILGSSAANHFNQLPTVVQPIDQSLDYIHLTTNNTIEGTMMTRLPVTGQVPLVADMSSNFLGEPYQVSDFGLIFAGAQKNLGPAGLTIVIVRDDLIGQVANLPSMLDYQLFAAKDSMFNTPPVFAIYAAGLVLKWLKAQGGLSTMTARNHAKAALLYDFLDQSQLFTNPVKTSDRSTMNVPFVTGQADLDAAVIQGAREHGLLNLKGHRLVGGMRASLYNAMPLAGVQALVDYLAAFEAHHR
LPJBC5	fig|337330.166.peg.2901	peg	JBC5_3071563_3072186	3071563	3072186	+	Phosphoglycerate mutase family		FIG00750264	idu(3);Phosphoglycerate_mutase_protein_family	atgacaaccttttacgtggtacgacatggacaaacagcggccaacgcccaaaatttaaaacaaggcacgattaatacagctgtcacgcatttgaattcggttggcaagcagcaagcgcaaacgttgcacgatacgtttgatattagcttcgcggatcggttgatttgtagcccgcttgaccggacccaggccacggcggcgattttgaatcaaggccggcaactacctgttagccaggacgagcggttattggaaatttcatacggccagtgggatggacaggataatgatcagttgctagcggcctatccgcagtactttgatccacttttacaggacgttttgccaagctacgtggaggttgcgacggatggcgagacttttgagcacgtgcaacaacgagtagcagcatttttgaagacaacagcacaagcccatccagacgagcagatcattgtcgtgacccatggttttaccgtcaaagccatggccttagcgatactaaagccgaccgatccgatgagcttaccggagccagctaatacgagcgtcactaaagtaatggtggatgctgtccatggtcgccaatatttagcatattataaccgcctacctcaattctga	MTTFYVVRHGQTAANAQNLKQGTINTAVTHLNSVGKQQAQTLHDTFDISFADRLICSPLDRTQATAAILNQGRQLPVSQDERLLEISYGQWDGQDNDQLLAAYPQYFDPLLQDVLPSYVEVATDGETFEHVQQRVAAFLKTTAQAHPDEQIIVVTHGFTVKAMALAILKPTDPMSLPEPANTSVTKVMVDAVHGRQYLAYYNRLPQF
LPJBC5	fig|337330.166.peg.2902	peg	JBC5_3072444_3073436	3072444	3073436	+	oxidoreductase( EC:1.- )		FIG00749503	ff	atgatgacatattcagcagcatcaacgcgctatgacgaattaccgattcgacgcgtgggtaagacggggctacagttacccgttgtctcgttagggctatggcgaaattttggggatgaagcgccgtttgccaattcacgaaaagtggttctagatgcctttgatcatggcgtttttagctttgatttagcaaataattatggaccatcgaagggatcggcagagcggacgttcggacaaattatgcaacgagatttaaagccgtatcgtgatgagctcgtcatcacgactaaagccggatatccggcctggtcagggccgtatggggctttcggctcacgcaaaacgttgatcagttcattggatcgtagtcttaagcaaatgcatttagattacgtcgacattttctactcacatcgtccagaccctaacatcgatttgtatgaaactgccgcggcccttgaccagttggttcgtcaggggaaggcgttgtatgtcggaatttcaaattatgatcgcgaccaaacggcaacgatggttaagtattttaatgagatgcacacgccgtttacggttaatcagtactcatataacatgttgaatcaacaggctcaaacaacgggcctgattgactatctcggccagcataatgcgggcttggtggcatatggtccattagctgaaggattattgacgcagcgctacttacaaggaattccagccgattttccgattcatcgaacgaataaatatttatttgatcaggggactgcagccgttgtcaatcagttgaatgccctgaacagaatcgctgagcaacggggacaaaccttggcccaaatggctttggcttggctactacggtcacaggtcgtcacgagcgtcatcattggtacgaccaatgtcgaccacttgcacgctaatcttgaagcaacgcacaatttaacctttagtgatgatgaagtaaaagctattaccgcgattctaaagtaa	MMTYSAASTRYDELPIRRVGKTGLQLPVVSLGLWRNFGDEAPFANSRKVVLDAFDHGVFSFDLANNYGPSKGSAERTFGQIMQRDLKPYRDELVITTKAGYPAWSGPYGAFGSRKTLISSLDRSLKQMHLDYVDIFYSHRPDPNIDLYETAAALDQLVRQGKALYVGISNYDRDQTATMVKYFNEMHTPFTVNQYSYNMLNQQAQTTGLIDYLGQHNAGLVAYGPLAEGLLTQRYLQGIPADFPIHRTNKYLFDQGTAAVVNQLNALNRIAEQRGQTLAQMALAWLLRSQVVTSVIIGTTNVDHLHANLEATHNLTFSDDEVKAITAILK
LPJBC5	fig|337330.166.peg.2903	peg	JBC5_3073938_3074159	3073938	3074159	+	unknown				atggaacagctgaaaccaattgaagcgtcgttattgcaagcttatgagttaaactgcgtggttcggttaactttaagtgatggtcatcagccgagtggcttaattgcggctgtggacgaccagcagctttttttgaatcaacaagcgggagtcgttaagccgattgcgttgagtgacgtaaccgccattgattttcttaaacagtcttggtggcagcggtaa	MEQLKPIEASLLQAYELNCVVRLTLSDGHQPSGLIAAVDDQQLFLNQQAGVVKPIALSDVTAIDFLKQSWWQR
LPJBC5	fig|337330.166.peg.2904	peg	JBC5_3074512_3074162	3074512	3074162	-	hypothetical protein				atgacaccgattgaggcctatattgctaacacaccacaagcctatcaatcgcaattaatagccttacagcaaaccattgcaacggtcttaccagaggcgcaagagcagttaaagtaccagatgccgaccttctattggcacgaaaacgtcatccattttgctttattcaaacatcactttggcttgtacccaacgccaagtgcaattgagacttttcatgatcaattaatcacctataaaacaagcaaaggggccatccagtttccgctggatcagcccctaccacttgaattgattactgctattaccgaattccgtcgtcacgaaatcatagcgaaatacgacctttag	MTPIEAYIANTPQAYQSQLIALQQTIATVLPEAQEQLKYQMPTFYWHENVIHFALFKHHFGLYPTPSAIETFHDQLITYKTSKGAIQFPLDQPLPLELITAITEFRRHEIIAKYDL
LPJBC5	fig|337330.166.peg.2905	peg	JBC5_3075371_3074499	3075371	3074499	-	Fibronectin/fibrinogen-binding protein		FIG00138381	idu(1);Adhesion_of_Campylobacter	atgacgaccacaaccgatgtcgacctagtccaaactggattagcgcacttaattcaccacacgcgtaaacaaatcgaatcattaactaaagcattagaccacctgcctgatgtcagtgatttgcaactcaagggcacgttattgaagacgtatgctagccagatcgaggggcaccatcatttcgtcgaattgcccgactatcaaggccaccaactcagtattaaactcgatattaaaaaatcaattattgaaaatgccgaggattattttcatcgttatcacaaaagcaaacgcggtcaagcgaccgttcaacaaaatttggcgacggccaagaccgaactataccagcaattagcaactcaagcagctttcgaccctaatgatccacaagcggtcgccgcgcttaagcaaacactgattgctgcgggcgcgattcatacccacgttttacactcgtctaaggccccaacacccgcccatccccgccgcttttacacgcacgaccacgtgctggttgaagttggtaaaaatagtcgtcaaaacgaccacctaacattgacggcccgtaaagattactactggatgcacgcgggtggtgaaattcccggttcacacgtggttattcacagtaatcatccgagtgaacaaaccttgcaggaagcggccgtactgacggcctattacagtaagggtcgtcagatgaaccgcgtacctgttgatgtgctcaccgttggccagatgcgtaaacccaagggtgctaaggctgggcttgtcacctttagtggtcctgcacgcacgatcaccgttatcccggatgccactttagccgctgaattacgtgaccaggaggatattcaccatgacaccgattga	MTTTTDVDLVQTGLAHLIHHTRKQIESLTKALDHLPDVSDLQLKGTLLKTYASQIEGHHHFVELPDYQGHQLSIKLDIKKSIIENAEDYFHRYHKSKRGQATVQQNLATAKTELYQQLATQAAFDPNDPQAVAALKQTLIAAGAIHTHVLHSSKAPTPAHPRRFYTHDHVLVEVGKNSRQNDHLTLTARKDYYWMHAGGEIPGSHVVIHSNHPSEQTLQEAAVLTAYYSKGRQMNRVPVDVLTVGQMRKPKGAKAGLVTFSGPARTITVIPDATLAAELRDQEDIHHDTD
LPJBC5	fig|337330.166.peg.2906	peg	JBC5_3075548_3076735	3075548	3076735	+	Acetate kinase (EC 2.7.2.1)		FIG00067248	idu(2);Pyruvate_metabolism_II:_acetyl-CoA,_acetogenesis_from_pyruvate idu(2);Ethanolamine_utilization idu(2);Fermentations:_Lactate idu(2);Fermentations:_Mixed_acid idu(2);CBSS-257314.1.peg.752 idu(2);Threonine_anaerobic_catabolism_gene_cluster	atgcaaaaaacattaattattaacgcaggtagttcatcattgaaatggcaattatttgctatgcctgctgaaacggtggttgctagtggtctcgttgaacggattagtatgcccggttcaattttcaccatcaagtatggtgaccatcaaaagtttgaaacgacagtcgataatttagatcaaaatcatgcggcgcagatgttattggctgaattacagcgattagcaattattgactcattaacggaaattacggcagttgctcaccgagtcgttgcgggtggcgaaacgttcaagcaagcagttgaagtgacgccagcggtactcgaggccattaaggggcttagtgactttgcaccattgcataatccgatggaggcacgtggtattgagacgatggctcaggctttaccgaccgttaaacagtacgcggtatttgatagtcaattctttaccgatttaccagaaatgaatgcaatttacagtttgccatatgaattgacccaaaaataccatattcgccgttacggtgaacatggtatctcgcatggttacttaaccggtcgggctgcagaactgctggctaagccgaaagatgacctcaacctggtgacgttacacttaggtagtggcgcgtcattagctgccgtaaaaaatggccgggccttcgacacatcgatgggctttacgccattaacgggtgtcacaatgggaacgcgcgcgggtgacgttgatccggccgtattgccattcctcatgaaagctttaaagatcgatgatccgaatgaaatcatgatgatgcttaacaatcagtctgggttgttaggaatctcaggaatttcaccagatatgcgtgaaatccgtgcgcaagaagccacgaatccccaagcccaactagctgttgaaatttttgtcaatcggattgttaagtatgccggtagctatttgacagaattaaaacgggcggatgcgctgatttttgcgggcggcattggcgagcataatgcgaccttgcgccagcaaattattgatgaactgagcatctttggtgtgaccctggatccgaaattaaatgaagcgggtcaagaaggactcatcagtggcgcagattccaagattaaagtgatgttgatcccaactaacgaagaattagcgatggtgcgacaagttgcggcgttgcaaaattaa	MQKTLIINAGSSSLKWQLFAMPAETVVASGLVERISMPGSIFTIKYGDHQKFETTVDNLDQNHAAQMLLAELQRLAIIDSLTEITAVAHRVVAGGETFKQAVEVTPAVLEAIKGLSDFAPLHNPMEARGIETMAQALPTVKQYAVFDSQFFTDLPEMNAIYSLPYELTQKYHIRRYGEHGISHGYLTGRAAELLAKPKDDLNLVTLHLGSGASLAAVKNGRAFDTSMGFTPLTGVTMGTRAGDVDPAVLPFLMKALKIDDPNEIMMMLNNQSGLLGISGISPDMREIRAQEATNPQAQLAVEIFVNRIVKYAGSYLTELKRADALIFAGGIGEHNATLRQQIIDELSIFGVTLDPKLNEAGQEGLISGADSKIKVMLIPTNEELAMVRQVAALQN
LPJBC5	fig|337330.166.peg.2907	peg	JBC5_3076854_3077045	3076854	3077045	+	hypothetical protein				atgatcggtttattgattgctttagtaattggtttatggttgctcaaagttatctttaaaattggttttaaaattatcggttgggtgttcatgattgtgattgggttgtttttatttaaaatcgcattatggttaggcctgatcgtcgtggcgattgccggcgttgcattattcggaaatgccaccacgtaa	MIGLLIALVIGLWLLKVIFKIGFKIIGWVFMIVIGLFLFKIALWLGLIVVAIAGVALFGNATT
LPJBC5	fig|337330.166.peg.2908	peg	JBC5_3077534_3077184	3077534	3077184	-	CrcB protein		FIG00553898	ff	atgttagtcctagtcggattggccggtgccggcgcagctgtaggggccttaagtcgttacggcatcatgcgcttagcactacctctcaatcgatggccgttaccaattgccacgttatttatcaatctaaccggcgctttattgctcggttggattttaaccagctcattaccgcccaactggcagatttttctaggaactgggattatgggtggctatacgactttttcaacaatgatcaacgaactcgtgttgctcggccgtaaccaccatcaacgggtcgcctgggaatactttggcttgagtctcgtcggtggcctagtcatggtttatctcggaactttaatctaa	MLVLVGLAGAGAAVGALSRYGIMRLALPLNRWPLPIATLFINLTGALLLGWILTSSLPPNWQIFLGTGIMGGYTTFSTMINELVLLGRNHHQRVAWEYFGLSLVGGLVMVYLGTLI
LPJBC5	fig|337330.166.peg.2909	peg	JBC5_3077917_3077534	3077917	3077534	-	CrcB protein		FIG00553898	ff	ttgaaaaagatcattgcaattaccggcttcgcaatgctaggtggtggtctccgggaggggcttagtttgctcgtcacttggccacagcatttctggataacgtgtctgattaatattgtgggagcatttgttcttagcctgattactaacttgttaccagcgcggttacccgtctctgaagatattgttatcggtatgagtgtcgggttcgttggtagctttactactttttccaccttcacttttgaaacgctacaatcgtttcaaagtggtcatagcgttttagctttaagttatgtcgctgctagcttagggttgggtttgctagcggggctagctggaaacttccttagcacctattggctaccaaaggaggaattttaa	MKKIIAITGFAMLGGGLREGLSLLVTWPQHFWITCLINIVGAFVLSLITNLLPARLPVSEDIVIGMSVGFVGSFTTFSTFTFETLQSFQSGHSVLALSYVAASLGLGLLAGLAGNFLSTYWLPKEEF
LPJBC5	fig|337330.166.peg.2910	peg	JBC5_3078217_3079737	3078217	3079737	+	ABC transporter, ATP-binding protein		FIG00744535	ff	atgacaatgattaatttaaaaaatattcaaaaagatatggcgggacggccactatttacaattgaccgattagtcgccaatgccggggataaaatcggcgtggttggccggaacggtgctggtaaatcaacactggcccatttactgacgggtactgatcgtgattatacggggcaaattatggtggacgagccagtcagctatgttgcccaaatcgcaccgacttttgaccaaagtggtggtcaagctatgctaaccagaattcggcaggctttgagcgcccggccaacaattttaattctagatgaaccgtcatctaatttggatgaaacacatcagcaatggcttattaatcagttacaacgttttcgtgggttgctgttgttgatttcacatgatcggcaattattaaatgctgtgacgacacagacttgggcggttgaacaccaaaaattcaccgcatatgcaggcaattacgcatattatcagacggtaaaagcgcagcaactcgcaactcagaaagtcgcgtatcagcgccaaaacactcatcagcgtgagttactagcagcgcagcgtcaacgtaatgaaaaagcccagcggattcgaaaaggcaatcggcgaatgtcgcaagtagagcgtgccaagacgaaagcgactagggaagctaccgcggccaagatggaacgaacggctaaacgcatggtcgcccgaggacaacgggaaccgcaagttgctaagccctttacgacttcaggctttaagttagtcgcgacagattttccgacgtttacaggtaagaccgtggtaactggtcttaatgtcacattggctgaatatggaaaaacgttgttagcacacgctgactttcaaatcaggccacatgatcgggtcgctatcgtggggcccaacggtagcggtaagaccacattactgcgtgcaattttaggtggccgggtgtcaggattacgattggctccggcggcacgagtcggagtattcaaccaagatatgacagtgctcgacggtaaacagtcagtgtggcaaacggtgcggcaagtcagtcagctaccggatcaaacgatccgtaacgtcatgggcgcgttgggcctgccagcacgcttttatccgcaactggtatcggcgttaagtggtggtgaactagttaaattacagctaattcgtattttagtcggtcaatataacgttttaatgttagatgaaccaaccaattatttggatgtggacgcgctggatgcgttggccgattacttacaaaattatcctggaaccgtaatttttgtttcacatgatgaaccgttttgccaggccgttgctactcgggtattgcaattcgagacgcaccaattagttgatcctgacaaagttgttaaagcgccgcaaccggtagaagctgacttagcagtacttcagttcaagtatgatcaattaatggcagacccgacgtcttctacagctactattcaggcattacagcaacaaattgatcggctgaaagcatga	MTMINLKNIQKDMAGRPLFTIDRLVANAGDKIGVVGRNGAGKSTLAHLLTGTDRDYTGQIMVDEPVSYVAQIAPTFDQSGGQAMLTRIRQALSARPTILILDEPSSNLDETHQQWLINQLQRFRGLLLLISHDRQLLNAVTTQTWAVEHQKFTAYAGNYAYYQTVKAQQLATQKVAYQRQNTHQRELLAAQRQRNEKAQRIRKGNRRMSQVERAKTKATREATAAKMERTAKRMVARGQREPQVAKPFTTSGFKLVATDFPTFTGKTVVTGLNVTLAEYGKTLLAHADFQIRPHDRVAIVGPNGSGKTTLLRAILGGRVSGLRLAPAARVGVFNQDMTVLDGKQSVWQTVRQVSQLPDQTIRNVMGALGLPARFYPQLVSALSGGELVKLQLIRILVGQYNVLMLDEPTNYLDVDALDALADYLQNYPGTVIFVSHDEPFCQAVATRVLQFETHQLVDPDKVVKAPQPVEADLAVLQFKYDQLMADPTSSTATIQALQQQIDRLKA
LPJBC5	fig|337330.166.peg.2911	peg	JBC5_3080517_3079858	3080517	3079858	-	Transmembrane component YkoC of energizing module of thiamin-regulated ECF transporter for HydroxyMethylPyrimidine		FIG00032753	isu;Thiamin_biosynthesis icw(1);ECF_class_transporters	atgaatcctagcatgaaattattattactactcatcattgcactagaaatttcattcacgacaattgtaagtttgaacgtggcactgattattctggcactgatttacctgctcggtcaccgaacgcggcttcgaacattagggtggttactactcattccgttgctaccagcaattggactttggagtacccagtacattaacggtagcggtgacaagactttgatggcctgggtcctgttcacacgaatctatgcgtttgtttttacgggcgctacttttacgctcacgactgacgtcttacaattaaccgactcgcttgagcagaactggcatttacccgccaaatttgcatatggcgtcctcgccgcgtataacttggtacctcggattcagcacgaagttcaagtgattcgggctgctggtctgatgcgtgggcaagtcctgtccttctggtcaccacagctctactttaaagcaattttggtctctatcaattggtcgcagaaccttgcccaggccatgcgctcccatggctttatcgaagatgcaccccgcactcactatcgtcagattccactgactaagttggattggaccattgtgattagcggcggcttgcttttacaagtcggcgccttcgtcattccgtggcgctag	MNPSMKLLLLLIIALEISFTTIVSLNVALIILALIYLLGHRTRLRTLGWLLLIPLLPAIGLWSTQYINGSGDKTLMAWVLFTRIYAFVFTGATFTLTTDVLQLTDSLEQNWHLPAKFAYGVLAAYNLVPRIQHEVQVIRAAGLMRGQVLSFWSPQLYFKAILVSINWSQNLAQAMRSHGFIEDAPRTHYRQIPLTKLDWTIVISGGLLLQVGAFVIPWR
LPJBC5	fig|337330.166.peg.2912	peg	JBC5_3081920_3080514	3081920	3080514	-	Duplicated ATPase component YkoD of energizing module of thiamin-regulated ECF transporter for HydroxyMethylPyrimidine		FIG00009894	isu;ECF_class_transporters	atggctagtatcgcgctgaataatttaacttacacctatccacaggcgtcgacacccattctggatcgcgttaacctaacactaccacggcaaagcttcatcctattgacagggccatcgggaacaggtaagtcgacgctcctaaagctgattgcaggcttactacccctgactccagattacggcaccattacctttgatggtcagtcattaactgctagcaccgctaatcagcgcgctcagcacgttgccatgatgtttcagaatcctaatcagcagtttgccatggataccgttgaaaatgaactaattttcgcacttgagaacttacaagtgccccgtgaccaaataccggcccgcttacttagtgcgcttgactttgttggtatccgaaatttacagtcacgactattaaatcatttatccggtggcgagaaacagaaagtggcccttgcaatcattgtcgctatggatagcgatgtcattctactagatgagccctttgccagtgtcgatccgaccgcacgagccgtcttgttagaccgactcgtggaactacgcaatcaacatgggaagacaatcatcttggcggatcatgacctaacaggttacgaacggctcgtcgatcaagtcgtccaaatcaaggaccagcacttacagctcattgaccgcaccacctggtctgagttattttcagcctttactgagcagccacaacggtcatggtcagcaccgcaacgcgttgaacacccttgttttcaacttgatcacgtcactttacaggcaggtgatcgtcaactattagtaccgacaacgcgtcaattgttggcacaacacaatacgctgatcacgggtcctaacggtagcggtaaatccacgttatttgaagccctcgtccgtctgcatccctatactggcgaaattcgttacgaaggcacacctatcgataagctaaaacgcaaacgctatgctcgccatgtcgccttgctcttccaggacgctgagacccagtttttaaacatcacggtcgctgaagaactggctcaaagtaaacgctatgcgtatggcgactactttaccgcggaccgtattcaaacggccttagtgcaactcaacttatccggtcgtgatgaacaagtcatctatactttgagtgagggacagaaaaagaaactacaaattctgctcatgttaatcatgcagtcgccagtgctactcatggatgaacccttaaaagggctggatttgcattcgatcaatgccctggtcgcgttattacagaccacccaagcggcaactaagcagacactgattattatcagtcaccagttaaccggcctaatgccattgattgactatcagctacactttgaaaatcaccatttagattgggtggtgcaatcatga	MASIALNNLTYTYPQASTPILDRVNLTLPRQSFILLTGPSGTGKSTLLKLIAGLLPLTPDYGTITFDGQSLTASTANQRAQHVAMMFQNPNQQFAMDTVENELIFALENLQVPRDQIPARLLSALDFVGIRNLQSRLLNHLSGGEKQKVALAIIVAMDSDVILLDEPFASVDPTARAVLLDRLVELRNQHGKTIILADHDLTGYERLVDQVVQIKDQHLQLIDRTTWSELFSAFTEQPQRSWSAPQRVEHPCFQLDHVTLQAGDRQLLVPTTRQLLAQHNTLITGPNGSGKSTLFEALVRLHPYTGEIRYEGTPIDKLKRKRYARHVALLFQDAETQFLNITVAEELAQSKRYAYGDYFTADRIQTALVQLNLSGRDEQVIYTLSEGQKKKLQILLMLIMQSPVLLMDEPLKGLDLHSINALVALLQTTQAATKQTLIIISHQLTGLMPLIDYQLHFENHHLDWVVQS
LPJBC5	fig|337330.166.peg.2913	peg	JBC5_3082519_3081950	3082519	3081950	-	Substrate-specific component YkoE of thiamin-regulated ECF transporter for HydroxyMethylPyrimidine		FIG00010078	icw(1);Thiamin_biosynthesis icw(2);ECF_class_transporters	atgaaatgggttaaatcatggtacttgaacgatattattttactggcactaattggtattttctttggtgccatctttatggggactaattttgtttataacattttaagtgcggccctgacaccatttggtctaagcggtctggctaatgaactactacttggcttatggtgcatgcccggcatgttagctggctacctcattcgactaaagggttcggcaacgctaggtgagctcctcgcagcaaccgtcgaaatgtttttcggtggtcaatggggaatcaccacattgatttctggtgtcgtgcaaggatttggggccgaactaggttatatcgtcactggctacaaacactatgactggttaggcttaacggctgcggccgcaacaactactgtggtcacctttggctgggaccttgcccgtaatggttactataaattacagctatggctcttgattttatacgtggtcgttcgctttatttcgatgtttgttttcgggggtctgttaactaaaaccatcacggacctacttgatcgcagtcatgttttaaaatcaacgcattaa	MKWVKSWYLNDIILLALIGIFFGAIFMGTNFVYNILSAALTPFGLSGLANELLLGLWCMPGMLAGYLIRLKGSATLGELLAATVEMFFGGQWGITTLISGVVQGFGAELGYIVTGYKHYDWLGLTAAAATTTVVTFGWDLARNGYYKLQLWLLILYVVVRFISMFVFGGLLTKTITDLLDRSHVLKSTH
LPJBC5	fig|337330.166.peg.2914	peg	JBC5_3082860_3083345	3082860	3083345	+	Glutathione peroxidase family protein		FIG00021745	ff	atggcagaatcagtgtatgattttacagaaactgagatgagtggtgcgccacttgacttgtcacaatatcgcggtcaggtcttgctaatcgtgaatacggctagcaactgtggcctggcgccacagtttaaaggattagaagaactttatcagaagtatcagcaggagggcctagtggtcttgggattgccatccaatcaatttcatcaagaaaaggcggatgacgatgagatccatgactattgtcaacggcactacggggtaacgttccccatgaccaaacgggtgatggttaatggtgatgacgctgatccgttatttacttacctcaaacaggcggcgggacatggccgaatcaagtggaatttcacaaaattcctgattggtcgtgatggccgtgtgctcgaacgctatgccccaacgacacggccggcaacatttgaagcagcgattcgtgatgccttggctgatcgttcagaaaattaa	MAESVYDFTETEMSGAPLDLSQYRGQVLLIVNTASNCGLAPQFKGLEELYQKYQQEGLVVLGLPSNQFHQEKADDDEIHDYCQRHYGVTFPMTKRVMVNGDDADPLFTYLKQAAGHGRIKWNFTKFLIGRDGRVLERYAPTTRPATFEAAIRDALADRSEN
LPJBC5	fig|337330.166.peg.2915	peg	JBC5_3083396_3084226	3083396	3084226	+	oxidoreductase of aldo/keto reductase family, subgroup 1		FIG01239241	ff	ttggaaacttatacgttacgtgatggtttaacagtacctaaaattggctttggaacatataaactgaatggtgctcatggtgtgcaagtgatcgactcagcgattgatcgcggctaccgattattagatacggcctttaactatgaaaatgaaggtgctgttggtgaagcggttcggcgttcgtcagtaccgcgttcggaactcttgatttcatcaaaacttcctggtcgccaccacacctacacggaagctatcaatacgattcaagaatcattatatcgagctggcctggattattatgatttatatttgattcattggcctaatcctaaggaggatcattatgttgaagcttggcaggcactgattgatgcccagaagttaggcttgattcgttcgattggggtctcgaatttcttaccagaacatttagaacgattaaacaaagaaacgggtgttttacccgtcattaatcaggtcgaattacatccgtactttaaccaacaggcacaacgggattatgatcaagcacacggtattttgacgcaagattggagtccccttggccgggccagtgagatgcttcaaaatgagacgctcaaagagattgctgcgcactaccataaaaatgttggtcagttgattttacggtgggaactacagttagggaccttgccgattccaaagtcgtcaacgccgagccgtcaagcaggtaatatggacgtgtttgattttgaaatcagtgcagctgatatggcaacaattaatggtttgagccaagtggatggtcgcttgaataatcaagatccagcagtgtaccaggaattttaa	METYTLRDGLTVPKIGFGTYKLNGAHGVQVIDSAIDRGYRLLDTAFNYENEGAVGEAVRRSSVPRSELLISSKLPGRHHTYTEAINTIQESLYRAGLDYYDLYLIHWPNPKEDHYVEAWQALIDAQKLGLIRSIGVSNFLPEHLERLNKETGVLPVINQVELHPYFNQQAQRDYDQAHGILTQDWSPLGRASEMLQNETLKEIAAHYHKNVGQLILRWELQLGTLPIPKSSTPSRQAGNMDVFDFEISAADMATINGLSQVDGRLNNQDPAVYQEF
LPJBC5	fig|337330.166.peg.2916	peg	JBC5_3085199_3084729	3085199	3084729	-	Transcription elongation factor GreA		FIG00000288	idu(1);Transcription_factors_bacterial	atggaaccaacttttaacaaaatgacttcgactggttaccatgccatcgaacaggaaattgaagacttaaagcaacaacggcccgagcgaatcagaattctggctgcggctgcggcactaggtgaccgttctgagaatgccgaatatagtagtgccaaacgggacttaggtcgcttagaaagccgcctgcgttatctcaacaagcagttgcaatacgcccaaatcgttcaaccagctgacaacaatcaactcgatatcggtaaattcgtgaccatcgaatttctggatgatcatgaccaaatcacctatcaattagttggaaaacaggaagccaatctcgaacaacaaaaaatctcattcacatctcccatcggtcaagcgctcgctaatcatactgttgacgatgtggtcactgtgaacgcaccgaacggggcttatcaagttaaggtaatcgcggttaagcgcgcgtaa	MEPTFNKMTSTGYHAIEQEIEDLKQQRPERIRILAAAAALGDRSENAEYSSAKRDLGRLESRLRYLNKQLQYAQIVQPADNNQLDIGKFVTIEFLDDHDQITYQLVGKQEANLEQQKISFTSPIGQALANHTVDDVVTVNAPNGAYQVKVIAVKRA
LPJBC5	fig|337330.166.peg.2917	peg	JBC5_3085698_3085285	3085698	3085285	-	putative membrane protein		FIG00092051	ff	atgaaaaagattcgtgacgaacgtttaattttacaaaatttcaagaacatccgtaccacgttgttaattgaaaatagtgctatcttactgattttattttggcaaggctggcaaaaaaacaatcttcagaaagcctttacgtacgacaatccgttgtatattgtcctgatgattgccgtttttaccatgatcattttgtctgttaatgtcagcaccccaatagaagacaaacccaaacggtcatggcgctaccttggcctgtgggcactcattgaactaatcggtttcaccgccctattctacttcctgattgcgataaatcagccgttcattagtctgatcgctggtatcgccctgaccaccgtcactagcggtatcatgctgtatagcaaccacctgcgcgatcgtgattaa	MKKIRDERLILQNFKNIRTTLLIENSAILLILFWQGWQKNNLQKAFTYDNPLYIVLMIAVFTMIILSVNVSTPIEDKPKRSWRYLGLWALIELIGFTALFYFLIAINQPFISLIAGIALTTVTSGIMLYSNHLRDRD
LPJBC5	fig|337330.166.peg.2918	peg	JBC5_3085914_3085711	3085914	3085711	-	Transcriptional regulator, Cro/CI family				atgttaaccgcgaatcatgtcaagcaataccggttaatggccggattctcacaaaaagaactcgccagcaagactggcatcacccgtcaaaccctgagtttgattgaaaagggcacctataacccatcactgaaactctgcctcaacctctgtcacgcactcaaccaaacactcgatactgtcttttgggtcgaacccagttag	MLTANHVKQYRLMAGFSQKELASKTGITRQTLSLIEKGTYNPSLKLCLNLCHALNQTLDTVFWVEPS
LPJBC5	fig|337330.166.peg.2919	peg	JBC5_3086294_3087007	3086294	3087007	+	Glucosamine-6-phosphate deaminase (EC 3.5.99.6)		FIG00000645	isu;Chitin_and_N-acetylglucosamine_utilization isu;Sialic_Acid_Metabolism	atgaaagttatcgtagtaaaggatcaagctgccggcggaaaagaaggtttcaaagtatttaagaatgctttagacaatggtgcgaaagtatttgggttggcaactggttcgacacccgttacaacttacaaagaaatcgttaatagtgacttagatttcagtgactgcacatccgttaacttggatgaatacgttgggattgcaccagacaacgaccaaagttataaatacttcatgcaaactcatttattcaatgacaagccatttaaggaatcattcttgccaaacggtttagcttcagatccagaagctgaagttaagcgttacgacaaagtgattgacgaacacccaattgacttacaaatcttagggattggccgtaatggtcacattggttttaacgaaccaggtactcctcgcgatattacgacgcacgtggttgatttaactgaatcaacgattgaagctaacgcgcggttcttcgccagcgaaaatgatgttcctaagcaagccttctcaatgggcttagcttccatcatgaagagcaagcacttattgctcgaagcattcggcgaaaacaaggctgatgcggtcaagggtatgattgaaggcccagatacccctgaattaccagcaagtatcttgcaaaaccatccagacgttaccgttatcattgacgaagcggctgctagcaagttaagcaagaagtattaa	MKVIVVKDQAAGGKEGFKVFKNALDNGAKVFGLATGSTPVTTYKEIVNSDLDFSDCTSVNLDEYVGIAPDNDQSYKYFMQTHLFNDKPFKESFLPNGLASDPEAEVKRYDKVIDEHPIDLQILGIGRNGHIGFNEPGTPRDITTHVVDLTESTIEANARFFASENDVPKQAFSMGLASIMKSKHLLLEAFGENKADAVKGMIEGPDTPELPASILQNHPDVTVIIDEAAASKLSKKY
LPJBC5	fig|337330.166.peg.2920	peg	JBC5_3088305_3087097	3088305	3087097	-	Permeases of the major facilitator superfamily				atggaaacaacaaaatcgatatcgggaccaggtaaaagctacgtttctaagacccggattggggttcttgcagtcagttcaatgggcatggcggcactcgcaattaccccatcctatgcagcaatcgcatccaatttttcactcagtaatacgagtgtccagatgttaacatcattgcctaatctatttatgatgttagcagggttgattattggcaaactaacggcaaccaagctcaatctcaaaacattaacccttagtgcggcaatcttagtaattatcggtggttttctaccattagccttccacacaaacttcatgtttttgttattttgctcgtgcttagtcggtctaggtcaaggcgcctgcaccaatttatcacaagtcttaatttctcaaatgctaccagaaaccgaacgccagtccactatgggtttaacaaccaccttcaccaatctcggtggtattgtcttcatcatgggtggcggccagctagctgcaacgaacggttgggtaaataattattggatttacttattctcagcacttattttgattgtgatcttaacattagtgccgatgcatccggcagcagtcaatgcagccaacgatcaggataccggtgaacaaattaagctcaacaaatacgtctttttctgtgccttctggggattctgcacgttactcttaaataatgttttgaacaacaacatttcactatttgttgctgaagaaaaacttggcgcaacctcacaagccgctctgacgtcaaccgtttcattaattggggggatgctatgcggcttgattgttggcgttatcggcaagcggttcaaatactcatccatcacaatctcgtttatcttatacggcctgtcctacctgttaatcggtcttggacattcgctatggttagcctttgtaggtagcttcatcgtgggtgccgcaatgagtatcgccatgggacaatttccatatttgatctcaatttcagttggcaaaaacagtgtttcgatggccctaggtgtgtacgtcgcgatttactcaatcgggggtgtggtcagtcctttcatcgttaatccattgactaaattagttgctggtatgggtattaacgtcttcgtagtcagcggcgttattgcgctgatcctaggtgtactatgtatgggatttcagttccagaaaaaattagtaacggcggcacaataa	METTKSISGPGKSYVSKTRIGVLAVSSMGMAALAITPSYAAIASNFSLSNTSVQMLTSLPNLFMMLAGLIIGKLTATKLNLKTLTLSAAILVIIGGFLPLAFHTNFMFLLFCSCLVGLGQGACTNLSQVLISQMLPETERQSTMGLTTTFTNLGGIVFIMGGGQLAATNGWVNNYWIYLFSALILIVILTLVPMHPAAVNAANDQDTGEQIKLNKYVFFCAFWGFCTLLLNNVLNNNISLFVAEEKLGATSQAALTSTVSLIGGMLCGLIVGVIGKRFKYSSITISFILYGLSYLLIGLGHSLWLAFVGSFIVGAAMSIAMGQFPYLISISVGKNSVSMALGVYVAIYSIGGVVSPFIVNPLTKLVAGMGINVFVVSGVIALILGVLCMGFQFQKKLVTAAQ
LPJBC5	fig|337330.166.peg.2921	peg	JBC5_3089856_3088351	3089856	3088351	-	Fumarate reductase flavoprotein subunit (EC 1.3.99.1)		FIG00048014	idu(6);Succinate_dehydrogenase	atgactaatcgaacaattgatactgatgtcctcattgcaggcacaggtggtacaggactagccgctgcatacgcagccgtgacccatggacttaaagtcaccgttattgaaaagcaatcacaaattggcggtaacacaaaaatctcaagtggatttttcgccattaatagccgtgaacaacgggaagccggtatgcacctaacaactcaggaggccattacacaattagccgactacaatcactatttgtccaatggtaccctacttgcgcggatcgttaaccgctcggcagataccttagcctggttggaaaaaatgggaatggaaatcaaactcaacccaactgccaatacgactcagtttgcgcatcgtaataatgattatcgtgggggttcctatcatatgtaccaacataaagacgagagctatcagcgcatccaacaaacattaacgactgccggtgtcaattttcactttaatacgacctttactgacctggtaattaccaacggagcagtcactggcgcaacagccatgaccgcttcaggtgaccagctaacaatcaccgcccacgcagtcgttgtggcaaccggtgggtacggtggtgatcgtgaaaaagttgctcgaaccatgcacaccacgcatctaagaaccttaggtgttccaaataacggtgaaggtctggctgctatggttaaagctggcggtactgacatcgacagccatgcgctcattcatgctgcgcaactagctaaatcccaagtcactcaaaagacttctcagcaacaccttgctggtttttccggtaatccattaacccaattattattaacccctcaactatgggtcaacatgcagggacaacgattcaccaacgaagatgtggtctacgataccgttgaatgggcgaacgctgcttggtctcagggtggtcaatatctctttatcgtggatcaggccacgctcaatacattcaccaccaaccgcaatcgcgaagaagtgtctcaagcaggaccgggcgcagcgactggcagtggtgactttaccgcattagctgaagatgctgtcactggtaaaacagcttttaaggggaactcactcactgagctagccactaatgctggtatggatccttcaacattgagccagaccgtcgctacttataatcaagctgtcgcgtccaaaaacgacagcgaattcagtaagcgcttgcagtccttggattattcaattagtgatggtcccttctacgccttcatctgccaagccgcctatcttggtacggtcggtggtgttcgggtcaatcgaaatctcgccgttttagatgacgatttcaaacctattcccggtctttatactggtggcgccaatgctggtggttactatgagggacacagctatcctgcatttgaaggccttgcctctggctttacttggacgtcgggccgaattgcaggaacaagtgccgcggcttacgtcaaagcaaagttcgccactgtcaactaa	MTNRTIDTDVLIAGTGGTGLAAAYAAVTHGLKVTVIEKQSQIGGNTKISSGFFAINSREQREAGMHLTTQEAITQLADYNHYLSNGTLLARIVNRSADTLAWLEKMGMEIKLNPTANTTQFAHRNNDYRGGSYHMYQHKDESYQRIQQTLTTAGVNFHFNTTFTDLVITNGAVTGATAMTASGDQLTITAHAVVVATGGYGGDREKVARTMHTTHLRTLGVPNNGEGLAAMVKAGGTDIDSHALIHAAQLAKSQVTQKTSQQHLAGFSGNPLTQLLLTPQLWVNMQGQRFTNEDVVYDTVEWANAAWSQGGQYLFIVDQATLNTFTTNRNREEVSQAGPGAATGSGDFTALAEDAVTGKTAFKGNSLTELATNAGMDPSTLSQTVATYNQAVASKNDSEFSKRLQSLDYSISDGPFYAFICQAAYLGTVGGVRVNRNLAVLDDDFKPIPGLYTGGANAGGYYEGHSYPAFEGLASGFTWTSGRIAGTSAAAYVKAKFATVN
LPJBC5	fig|337330.166.peg.2922	peg	JBC5_3090298_3090903	3090298	3090903	+	Transcriptional regulator, AraC family				atggttcatgatttaatgaatgcgggtgagcggacattgcggtttattgtttatcgccaattgcgaaatcagataacccaacggtactttgatttgttgacggagttagaacggcaagatttgcaagatgtttttattgattatcaacgagaaatgacggtgggattgttaatgacggaactattgcggcatcatgaggaacgcatctcgattacggattcttattttcctggtaaaaatattcgacatgttaatgctgatacgcaatcagggatgatttttacgtatttagtcgcacataacgcagatgcgacgttaaaagaaacggcatgttactttggatatgataaaaattatttttcaaggctgtgtcgacgactgttcaacaagagcttttcggaacaattaacatttattcgtattgaactggccaaacgaatgctggcattttctaataagcgaattgaacaaattgcagctgaattaggctataaaaataatagtagtttctttactgcgttcaaacgcgaagtggcgataactcccaatgattatcgtgagcagcatgggtatcggttagcacatcagcatatcaatgataattaa	MVHDLMNAGERTLRFIVYRQLRNQITQRYFDLLTELERQDLQDVFIDYQREMTVGLLMTELLRHHEERISITDSYFPGKNIRHVNADTQSGMIFTYLVAHNADATLKETACYFGYDKNYFSRLCRRLFNKSFSEQLTFIRIELAKRMLAFSNKRIEQIAAELGYKNNSSFFTAFKREVAITPNDYREQHGYRLAHQHINDN
LPJBC5	fig|337330.166.peg.2923	peg	JBC5_3092375_3090960	3092375	3090960	-	dipeptidase		FIG00906431	ff	atgaaaaaagatactgattgtaccgaaatattggttgggaaagctgctagcatggatggttcgaccatcgttgcccgcaacgaagatggctacggcccaattaatccgattaagtttattgtgcacgaagcccacgaccaaactaacgccagctacacttccgtaactaccggcgtcaccgttccgctgcctgaccatgcctaccgctacaccgcaaccccccaagccgatcaaagcgatgggcagtacgaggaagctgggatcaacgaattaaatgtcgggatgagcgcaactgaaaccactgccaccaatgcccgcgtactcggttatgatccgctcgtccatgatggcgtagatgaagaagccatggtcaccctcgttttaccctacattaaaagtgctaaggaaggtgtccaacgcttaggtgccctaattgaaaaatacggaactggtgaaagcaacagtatcgcctttaacgatcacgacgatatctggttgttcgaaaccgctggtggtcaccattggggggcagttcggatgcccgaagacacctacgcaattgttcccaaccaaaccgtggtgcaagagatggatctcaacgataccgacaatttcctaggtgccagtgatttagtggacttcgttgaaaagtatcacctcaacccaacacccggtcactttaatttccgtgaaatctttggtacccaaagtgaggcggatgcttattacaacactccgcgaacatggtatggtcaaaaactatttaatcccgaaatcgaacagaatcccactgatcaaaacatgccgctattccgacaaccaagcaaaaaattggctattgaagacgttcagttcttcttatcttcacactataacgggacgccttacgatccatttggcactttcgcttctggtaacgcccgtgaacaaacacgttaccggtctatcgcgatggatcgcaatcagtgctcatctattctgcaaatccggaatgacgtgcctgctaagcaagccgccattcaatggatcgcactaggtttcttcgcttacgccccatacgtgcccttctttaccaacatcaatgacacgccgattgattatcgcaatacaactagcacggtcagcgttgataacgtctactggttatcaaaaacgctctccgtcttgattgaaccacactggcatgaatttgctgaaacggtcaatgcctatcgcgacgggtgccaatcatatgcccgtggccgggttgccgcaaccgacgcagccattgccggcaatccgaccgatttcttgaccaaagccaatagcgaaaccgccgccgaaatttccaaccggacccatgcgttgtttgatactttggttaagcaagggctgttgttatcgaaaacgacttgggaaaaaggacaaaatctataa	MKKDTDCTEILVGKAASMDGSTIVARNEDGYGPINPIKFIVHEAHDQTNASYTSVTTGVTVPLPDHAYRYTATPQADQSDGQYEEAGINELNVGMSATETTATNARVLGYDPLVHDGVDEEAMVTLVLPYIKSAKEGVQRLGALIEKYGTGESNSIAFNDHDDIWLFETAGGHHWGAVRMPEDTYAIVPNQTVVQEMDLNDTDNFLGASDLVDFVEKYHLNPTPGHFNFREIFGTQSEADAYYNTPRTWYGQKLFNPEIEQNPTDQNMPLFRQPSKKLAIEDVQFFLSSHYNGTPYDPFGTFASGNAREQTRYRSIAMDRNQCSSILQIRNDVPAKQAAIQWIALGFFAYAPYVPFFTNINDTPIDYRNTTSTVSVDNVYWLSKTLSVLIEPHWHEFAETVNAYRDGCQSYARGRVAATDAAIAGNPTDFLTKANSETAAEISNRTHALFDTLVKQGLLLSKTTWEKGQNL
LPJBC5	fig|337330.166.peg.2924	peg	JBC5_3092737_3094575	3092737	3094575	+	PTS system, mannitol-specific IIB component (EC 2.7.1.69) / PTS system, mannitol-specific IIC component (EC 2.7.1.69)		FIG00001885	icw(1);Mannitol_Utilization icw(2);Mannitol_Utilization	atgagtgaaaatgtaaatacgaatgcaacccaaagcgctcctgttgcgaaaaagaaactgggcgttaaggcacgcgttcaaaaatttgggagtgcactaagtaatatggttatgccgaacatcggcgccttcattgcttggggcttaattaccgccatctttatggctggtggttggtggcctaatgctggattagctaagatgattcaaccaatggtccattatttattgccattattgatagcgtttactggtgggactttgtttgccggtcatcgtggtggggtcgttggtgcgattgccactatgggggtcatcgttggttcttcaatcccaatgtttatcggtgccatgattatggggcctttaggcggttggtgcattaagaagtgggatgacgccatttccgataagattaagagcgggtttgaaatgttggttaacaacttctccgctgggattatcgggatgttactagcaatcctgggttactttgcaatcggcccattggttgctggtgcaagtgctgctatggctgccggtgttgactggatcattaagatgaagctattgccattagccaacgtcttcattgaaccagccaagattttattcttaaacaatgcgattaaccaaggtatcttaacaccgcttgggattcaggctgcatctagtgcgggtaagtcaattctgttcttgctagaaccagatccaggtccaggtcttggggtcttattagcctttgccttgtttggtaaagggactgctaaggcttctgcacccagtgcgattattattcattttcttggtgggattcatgaaatttatttcccatacgtattaatgaagccagcattgttcctagctgttatcgctggtggggttactgggacagccacattcagtttactaaacgttggtttacgttcaacaccttcacctggttccattatttcattactattaatgtcaccaaagagtatttctaactacattggtttaattatcggggtaacgttagcaaccttagcatcatttatcgttgccgcaattgtcttgaaacgtgacaagtcgaccggtgatgatgacttagccgctgctcaaggtaaaatgagcgacatgaagagtggcaatgctgaagctgctagtgcgactgacgctgaaccagctgatgtgattgcttcatacaaagatgttgaccatattatttttgcctgtgatgccggaatgggatcatccgcaatgggggcttccttattacgggataaagtcaagaaggctggcattagcatgtccgtcaccaacacggcgattagcaatttgaaagacgaacctggtttattagtgattacgcaaaacgaattagctgatcgggcggctcaaaaagcaccacacgccttacggttagccgttgacaacttcttgagtagtccaaagtatgaccaagttgtggttaacttaaaggctcgtgatcaagttagcgatgctgcacctgcatccgcagcaccacaagcaacgacggctgcacccgacgacctaccagctaacttagatttgagtgttgttgatgaaattgtctttgttcaccacgatggtcatttaggaacagccacaatggcaacgtccttgatgaaggatcgggtcaagaaagccaacaagcatgtgagtgttaagaacttaggaattgacgaattggctgataataatagtttattagttgtttcaagtgcagaagcagctaaaaacttaaagacccgttacacgcaggtccaagtattaattactgacgatctattgagttcacctaaatatgataagatggtatcagaattgaaataa	MSENVNTNATQSAPVAKKKLGVKARVQKFGSALSNMVMPNIGAFIAWGLITAIFMAGGWWPNAGLAKMIQPMVHYLLPLLIAFTGGTLFAGHRGGVVGAIATMGVIVGSSIPMFIGAMIMGPLGGWCIKKWDDAISDKIKSGFEMLVNNFSAGIIGMLLAILGYFAIGPLVAGASAAMAAGVDWIIKMKLLPLANVFIEPAKILFLNNAINQGILTPLGIQAASSAGKSILFLLEPDPGPGLGVLLAFALFGKGTAKASAPSAIIIHFLGGIHEIYFPYVLMKPALFLAVIAGGVTGTATFSLLNVGLRSTPSPGSIISLLLMSPKSISNYIGLIIGVTLATLASFIVAAIVLKRDKSTGDDDLAAAQGKMSDMKSGNAEAASATDAEPADVIASYKDVDHIIFACDAGMGSSAMGASLLRDKVKKAGISMSVTNTAISNLKDEPGLLVITQNELADRAAQKAPHALRLAVDNFLSSPKYDQVVVNLKARDQVSDAAPASAAPQATTAAPDDLPANLDLSVVDEIVFVHHDGHLGTATMATSLMKDRVKKANKHVSVKNLGIDELADNNSLLVVSSAEAAKNLKTRYTQVQVLITDDLLSSPKYDKMVSELK
LPJBC5	fig|337330.166.peg.2925	peg	JBC5_3094612_3096687	3094612	3096687	+	Mannitol operon activator, BglG family		FIG00003678	isu;Mannitol_Utilization	atggttaagtttacacaacgtcaagatgagttgctacagctgctactagcgaatcccgccggcctttcaatgagtcagattgaaaccggtctcaatagtagtcgccgaacaatttatcgcgagttcagtaatttggaattggtattagccaatgctgatttgaaaattgttaatgagaagcatcactttcaactaagtggatcgcagacggccctggccaagtttcaaagccaattgacagcagagcggaagattgcaccggcgtttgactcacaaacgcggcaaaacgccctagcttgtcggttactgatgacgggccattccgtaaaattaaaagaacttgcgcttgactttgatgtgagcgttgcaacgatttcaaacgatttgacggcattagcaacaccattcgctgactacgacttatcaattgaacggttgaagtcccgggggattcaggtggctgggactgagggtagtattcgcaatctgtttgccaccattttgaataatgaaatcaacgactacgagttttttaaaacaatcgggaagttgaaccaaggcttagcaatatcagcaagtgatgagcaatcgtattttttgaacttactggacgcccaaacgttgattatctgttatcaagcagtgcgaagtttgaagaaaaagtacttttcttcggtgccggatggtcagctacaacagttgatcatcacgttgacgacgggagtaatgcggttacagcatgaacgtcgggtcacgtatttgcgcgggatcaatcgggatgatttcttgaaatatcaacggattgctctggcaattatgacccaactacccgctgagattaagacggtggtgacgggagctgaaattgattttctcgcccagcaaattaagggcttgacgtttcgaatcgatcaagacgcgtcgctatcgaattatgatttgcaactaacgtatcgggtcaaaaagtttattgacgcggttgcgactaactttaactggtcgtttgggacggatgaccgcttgttgaataacttgacggcgcatatgcaaattgccctacaacgtaacggtgttaatggtcccgtgccgccaaccgctgagttacaagaggtccgtgaacagtatcctaagctgtattcggcggtggtgcgcggcttcgcaacgatttttaaagaccaggattttacaactgatgagttgacgtacttgttgattcactttgctagtacgtatgagcaacagttgagtcaccaagcactcaaggttttggtcctgtgcccgaatgggatgacgacggcgcgaattttgaaaacgcgactgatgcggttagtacctgaaatcacggctatcgaggttgcgcggattggtaatttaggccaagttaatttacaagactttgacatgattttatccacgacaacgttaccgggatttaagttgaattaccgcgttgtcagcccactgttactagaaaacgaagtcactgccttacgggaatatattcatcagtattttccaagcaccaaagtgatcgattcaccggttgatgagccgacgaaaatcaacttggattttgacaccgtttaccaacagatgacgattgctaaacagatcttagaccgtttcactatcacgccgattcgcaacgatgatgagacggtggccgagatgctagttaagatcacgcggcatattgattcgaacttgattcatgatccgctagaagttgcgggccggttgttacaccgcttaggactggcgccggtcggtattcccaatacgaacttggcgttggtgcatacgttaagtcaggaagtcaccgcaccatattgtgcgattttcgaacttgaccagccattaccatttaagagtatggacaaccaatcgattcggttgcagcgaatcgtcctaatgctcgggcccgccaatatcagcgattttgaaaatcggttgatgggtaagttaagcgcactagtcattgaaagtcaggccaatacgcagacgtttatgactggcgatcgccagcaactttatcaattaattagtaaagcatttttgaacgaactaacgaaatag	MVKFTQRQDELLQLLLANPAGLSMSQIETGLNSSRRTIYREFSNLELVLANADLKIVNEKHHFQLSGSQTALAKFQSQLTAERKIAPAFDSQTRQNALACRLLMTGHSVKLKELALDFDVSVATISNDLTALATPFADYDLSIERLKSRGIQVAGTEGSIRNLFATILNNEINDYEFFKTIGKLNQGLAISASDEQSYFLNLLDAQTLIICYQAVRSLKKKYFSSVPDGQLQQLIITLTTGVMRLQHERRVTYLRGINRDDFLKYQRIALAIMTQLPAEIKTVVTGAEIDFLAQQIKGLTFRIDQDASLSNYDLQLTYRVKKFIDAVATNFNWSFGTDDRLLNNLTAHMQIALQRNGVNGPVPPTAELQEVREQYPKLYSAVVRGFATIFKDQDFTTDELTYLLIHFASTYEQQLSHQALKVLVLCPNGMTTARILKTRLMRLVPEITAIEVARIGNLGQVNLQDFDMILSTTTLPGFKLNYRVVSPLLLENEVTALREYIHQYFPSTKVIDSPVDEPTKINLDFDTVYQQMTIAKQILDRFTITPIRNDDETVAEMLVKITRHIDSNLIHDPLEVAGRLLHRLGLAPVGIPNTNLALVHTLSQEVTAPYCAIFELDQPLPFKSMDNQSIRLQRIVLMLGPANISDFENRLMGKLSALVIESQANTQTFMTGDRQQLYQLISKAFLNELTK
LPJBC5	fig|337330.166.peg.2926	peg	JBC5_3096702_3097151	3096702	3097151	+	PTS system, mannitol-specific IIA component		FIG00001811	ff	atggaagctttagataagaaaatgattgcgttgaaccagcaagtggctacgcaagaagaaggcatccgcttagccggtcaactattggtcgatggcggttgtgtcgaaccagaatacattgatgcaatgcaggctcgtaatcaggatgtctccgtatatatgggtaatttcattgccatcccccatggtactgaagatggcatgaagtatattaaaaagaccgggatttccgtggtccaagtaccaatgggtgtgagctggggtaatccagatgataacgatgatgataagactgtaacggttatcttcgggatcgctgggttgaacggtgaacacttgaacctcttgtctcagattgccatatactgcagcgacgttgccaacgttgctaagttagcggacgctcaatctgaagatgaaatcataaatctattaaaggaagttgattag	MEALDKKMIALNQQVATQEEGIRLAGQLLVDGGCVEPEYIDAMQARNQDVSVYMGNFIAIPHGTEDGMKYIKKTGISVVQVPMGVSWGNPDDNDDDKTVTVIFGIAGLNGEHLNLLSQIAIYCSDVANVAKLADAQSEDEIINLLKEVD
LPJBC5	fig|337330.166.peg.2927	peg	JBC5_3097153_3098310	3097153	3098310	+	Mannitol-1-phosphate 5-dehydrogenase (EC 1.1.1.17)		FIG00001427	icw(2);Mannitol_Utilization	atgttagacgtacattttggcgcagggaatattggtcggggcttcattggcgaaaccttggctgacaacgggtttaagattactttcgttgatgttaatgatactttgattgacgaattaaacaaacggaatggttataccattgaattggctgcagaaggtcaaaaacatattgaagttcacgatgttaagggtattaacaacggtaaggatcctaaggcggttgctgaagaaattgcccaagccgatatggttacgactgcgattggacctaagatcttgaagttcatcgcgccattaattgctgacgggttaaagttacggcaagctgacaacaatacgacaccaattgatatcattgcttgtgaaaacatgattggcgggagtcagtcattaaagaaatccgtttatgaatcattaaatgaagacgaacaagcttgggctgaccaaaatgcaggcttccccaatgccgctgttgaccggatcgtaccgcttcaaaagcatgatgatccattgttcgtttcagttgaaccattcaaggaatgggttatcgacaagtcccagatgaaaaaccctaagattcaattaaagggtgttgattatgctgacgacttggaaccatacattgaacggaaactcttctccgttaatactggtcatgccaccgtagcctatactggtaacatgaagggctacaagacgattggcgaagcggtcaaggatgacagtgttgttgaccaagctaagcacgttttaggtgaaaccggcgacttgttgattcaaaagtggggctttgatcctgaagtacaccatgcttatcaaaagaagattttgagtcggtttgaaaacccatatatctctgatgatattgaacgggtcggccggacaccaattcggaaattgggtttcaacgaacgtttcattcgcccaattcgggaattgaaggaacgtggtcgcgattacagcgccttagttgatacagttggtgaaatgtttttcttcaactatcctaatgatagtgaaagtgttaagttacaacaattattgaaggatgaaccaatcgaacaagtcattcgcgaaacaactgacttgaaagatgaagatttagttaatgaaatcaaagctgcgtacgaaaagcacttagctgcaacaaagtag	MLDVHFGAGNIGRGFIGETLADNGFKITFVDVNDTLIDELNKRNGYTIELAAEGQKHIEVHDVKGINNGKDPKAVAEEIAQADMVTTAIGPKILKFIAPLIADGLKLRQADNNTTPIDIIACENMIGGSQSLKKSVYESLNEDEQAWADQNAGFPNAAVDRIVPLQKHDDPLFVSVEPFKEWVIDKSQMKNPKIQLKGVDYADDLEPYIERKLFSVNTGHATVAYTGNMKGYKTIGEAVKDDSVVDQAKHVLGETGDLLIQKWGFDPEVHHAYQKKILSRFENPYISDDIERVGRTPIRKLGFNERFIRPIRELKERGRDYSALVDTVGEMFFFNYPNDSESVKLQQLLKDEPIEQVIRETTDLKDEDLVNEIKAAYEKHLAATK
LPJBC5	fig|337330.166.peg.2928	peg	JBC5_3099124_3098573	3099124	3098573	-	FIG00744750: hypothetical protein		FIG00744749	ff	gtgtccacacaaacaatcagtcccgaacaggactccgaattagtcgcttccgtcgccgctgaacaactcggtattaaagccgtgacgttgcgcaaatatagcaccatggttgaaaaacagcttaacgatgaaaatcgcttccgcccggccgataacagtcatcgcttatatacagccgctgatttaaaaacttttcaggcggccatcgaactcgctgaacagggcacaacgttagccactgcgctaggacgggcgtttggtgctaaggtcccgacatccaaacaaccggcggcaacgacgactcagtctgagaaatcagcgcctgcaactaccaccaagtcgcccctcatcacgacaaccaccgtcgatcccagcaaaatggcaccagcggccaagccagatggcccgactaatgctgagctctataagcagcaagaaatgatcatccggcgcttagattcactcagtgaccgcttaaaccaagtccttgaccaacttgatcaacaagccagtcaagcggccaaaccttggtggcatttctgggaaaagtag	MSTQTISPEQDSELVASVAAEQLGIKAVTLRKYSTMVEKQLNDENRFRPADNSHRLYTAADLKTFQAAIELAEQGTTLATALGRAFGAKVPTSKQPAATTTQSEKSAPATTTKSPLITTTTVDPSKMAPAAKPDGPTNAELYKQQEMIIRRLDSLSDRLNQVLDQLDQQASQAAKPWWHFWEK
LPJBC5	fig|337330.166.peg.2929	peg	JBC5_3099305_3099637	3099305	3099637	+	Thioredoxin		FIG01318274	idu(2);CBSS-315749.4.peg.3658 idu(2);Glycine_reductase,_sarcosine_reductase_and_betaine_reductase	atgatcgaaccagtcgataagacgacttttgcgacggtggctgatggtaccgcgttaactgtggttgatttttgggcggattggtgcggcccttgcaagatgcaggaaccagtgcttgaagcgttagatgaactgtacgatgggcaagtgaaatttgcttcgctcgacgttgatcaacatcaggaaattgcgcaacaatttgagattatgagtattccggcgttagtgatattcaagaatggccagcccgctgaaaaggtggttggttttcatccccaagcagcattgaagaaatatctggatcaaaaactagccgaagtgaagcctgcctaa	MIEPVDKTTFATVADGTALTVVDFWADWCGPCKMQEPVLEALDELYDGQVKFASLDVDQHQEIAQQFEIMSIPALVIFKNGQPAEKVVGFHPQAALKKYLDQKLAEVKPA
LPJBC5	fig|337330.166.peg.2930	peg	JBC5_3100058_3099732	3100058	3099732	-	integral membrane protein				atgaactcattcaagaacccacttatgacaacaccctatctgctagccataatcgccacactgacgatgctagttagtccactgacaacggttgttatatcagtactgatatggttgtcgggaattacgctggtgtggttacaccgccagcaacgatggctccgcttcttctacgcacccgtgtttttgtacacttctttactagaacaatggtatttctccccatcaacccagccactgacagaaacgattctcattaacctcgcaattcttggcattgccattttcagcacatgggcagcttatcaattacgtcataacgcgtaa	MNSFKNPLMTTPYLLAIIATLTMLVSPLTTVVISVLIWLSGITLVWLHRQQRWLRFFYAPVFLYTSLLEQWYFSPSTQPLTETILINLAILGIAIFSTWAAYQLRHNA
LPJBC5	fig|337330.166.peg.2931	peg	JBC5_3100349_3100903	3100349	3100903	+	FIG00753943: hypothetical protein		FIG00753942	ff	ttgaaaaaattgatttgggcattacgggtcggtatcgtcctctttggtgcttgtttggtgtgggaacaagtgcagcttgaacggcatacaagccagcgccggacctatcatcaacgtcggctgcagcgtagtaccgcagcaacgtttaaggcaatccgtcagccacaacttagtgattttccggcagctaaggtggaagccgcacaagtttggctacacctgaaggggactcgggtcatcaacgaggcaaccccgttacatatccgcaaaattgcggccggacagcgaattcagccagacgatccgcacagcgcggtctatcatcaccaaatgacccagatttatagtgatgatttacaagatgctactaatagtgtgatatacgcgcggaatgcggataatactgtattggttgcgcatagtcgttcggggcaacgctcgcaagtgggtccggttgcccaaaatgttcacacagcaatgccagccgttcaaaagatgaagattccggctaaaccatccgcgacactgcttaaagtcgttcaactgatcatttaa	MKKLIWALRVGIVLFGACLVWEQVQLERHTSQRRTYHQRRLQRSTAATFKAIRQPQLSDFPAAKVEAAQVWLHLKGTRVINEATPLHIRKIAAGQRIQPDDPHSAVYHHQMTQIYSDDLQDATNSVIYARNADNTVLVAHSRSGQRSQVGPVAQNVHTAMPAVQKMKIPAKPSATLLKVVQLII
LPJBC5	fig|337330.166.peg.2932	peg	JBC5_3101369_3100968	3101369	3100968	-	FIG00747757: hypothetical protein		FIG00747754	ff	atgaacatagtcgttggaccatatgtacggcggccgcgggctgtcaaatcggacccgcgcaacaccagtaaattttcgatgtttaattcgctacgacggattgatgaatgcctagtcttgattaaacgtactggcacaccaggattaattgattcaactgcaacgttaggtttgaacctaacccacttaatgggattgaatgtcatcgtaactagtcgtggacgttccttcaccatcattgttcaaggtcggcagcggtcgttcacgctgactggctgtctcattgaagacacgctctacaacgccgttcacccagcacaaccagactatctgatttcactaaatcgccagctcattaccaatagtgatgacttaattgagcaactctatgaccactattag	MNIVVGPYVRRPRAVKSDPRNTSKFSMFNSLRRIDECLVLIKRTGTPGLIDSTATLGLNLTHLMGLNVIVTSRGRSFTIIVQGRQRSFTLTGCLIEDTLYNAVHPAQPDYLISLNRQLITNSDDLIEQLYDHY
LPJBC5	fig|337330.166.peg.2933	peg	JBC5_3102075_3101611	3102075	3101611	-	Nucleoside diphosphate kinase (EC 2.7.4.6)		FIG00000251	isu;Purine_conversions isu;pyrimidine_conversions	atggcaaattctgaaaaaacattggtcctagttaaacccgatggtgtcagtgaaggacacattggtgaggttatcacccggttagaacgcaagggttatcaaattgccgccttaaaggttattaaagcaaccgcggagcaacttcaacaacattacagtgagaaggttggtaagccttactttaaggaaatcgagacctacatgatggaaggtccactcgtcgccattatcgtaagtggtactggcgtcgtcaaagcggtgcatcgtttagctggtagcacccggcctgccgaagcacaacctggcacaattcggggggatttctctcatgaatatccagacggtattttacgaaatattatccatacctcagatagccgtgaaaatgcgcatcacgaaattgcaatttggtttcccgaattagccgttaaagcacgaaaagcagacaacaaagtaaaagcctag	MANSEKTLVLVKPDGVSEGHIGEVITRLERKGYQIAALKVIKATAEQLQQHYSEKVGKPYFKEIETYMMEGPLVAIIVSGTGVVKAVHRLAGSTRPAEAQPGTIRGDFSHEYPDGILRNIIHTSDSRENAHHEIAIWFPELAVKARKADNKVKA
LPJBC5	fig|337330.166.peg.2934	peg	JBC5_3102310_3103656	3102310	3103656	+	FIG00749784: hypothetical protein		FIG00749779	ff	atgccaccacttgatttaactcatattcgacaacatcatacggttgctgaattaattgcgctaggaaaggcgcggcgccaagtcaccccatttgaaaaattagggacatttacaccggtgaaacgaaacgccagtgattatctgaaacatgtgcgggagatgctggtaccagaactattgccattgcggcgtgaacgaatgtctgcttcggcttttgcattcttccggggatcagttgagttaatggattacgatttggattaccagtcgtccactgaaattcccgccgtagtttgtggcgatgctcatattggtaactttggattctatgcgtcaccagaacggcgactggtatttgacctaaatgactttgacgaagctggcgtccatccgtgggaatgggatttacgtcggttattagttagtgtgttgctagctgctcgtgattctaactttaaaccaaaaaaggtcgaaaaattgatacaggcggcgagtgcgagttatcgggaagcactcaaacggatgtttgatcagacgacgttagaccgtttttatcgcgataacgaagttcaggctgtcttgaacttcggtggtgctcccgaagatacggccgatttaattgcatccttggttaaaaaggctcaaaaacgtaattcagaacaagttgtgcgtaagtttacggtcactaatagtcgcggtgaacggcaatttaaggagaacgcgccccgttctgtccatattgatcggcaaacttatcaagggctaaaggccggaattagcgagtatttattgaacgtacggaccgatgtcgctttgctgttgtcgcaatatgaagttactgatattattcggcatagtgtgggcgtcgggagttttgggtcactatgttacttggttcttctgacgagtacggatggtagccatatggtgttacaaatcaaggaagctttaccaacgcggaaagtcgggagccagtcgcggccagcgttaacggccgccatggaattgacggaagggcaacggatcgtcagttcgcaacgcattttacaagcaacctcggatgcgttcctaggctatttccaaatggaaaataagagtttttatgttcgtcaatttcgggatatgaaggaatccatcgatattccaaccctagactggggtcaattccaagcctatgcaaatacgtgcgcaatgattttggcaaaggctcatgcgcaaagtccaacggcggccatgattcggggatacgttggtaattcggcgaagtttgatgaagccatggctaaatgggccacggcgtatgttgaacaagttgataatgattatcaagatttcttagatgtttga	MPPLDLTHIRQHHTVAELIALGKARRQVTPFEKLGTFTPVKRNASDYLKHVREMLVPELLPLRRERMSASAFAFFRGSVELMDYDLDYQSSTEIPAVVCGDAHIGNFGFYASPERRLVFDLNDFDEAGVHPWEWDLRRLLVSVLLAARDSNFKPKKVEKLIQAASASYREALKRMFDQTTLDRFYRDNEVQAVLNFGGAPEDTADLIASLVKKAQKRNSEQVVRKFTVTNSRGERQFKENAPRSVHIDRQTYQGLKAGISEYLLNVRTDVALLLSQYEVTDIIRHSVGVGSFGSLCYLVLLTSTDGSHMVLQIKEALPTRKVGSQSRPALTAAMELTEGQRIVSSQRILQATSDAFLGYFQMENKSFYVRQFRDMKESIDIPTLDWGQFQAYANTCAMILAKAHAQSPTAAMIRGYVGNSAKFDEAMAKWATAYVEQVDNDYQDFLDV
LPJBC5	fig|337330.166.peg.2935	peg	JBC5_3103833_3104504	3103833	3104504	+	oxidoreductase (putative)( EC:1.- )		FIG00748091	ff	ttggcgattgaacaagtgattttgaaaattgataggctaaaatggttgcactttttcaacaacttgatatacttactattagtaagtgaaacgaagaaattagttttgaaaggattgtttgatatgacaaaatatggtgtaattgtaggttctattcgtaaaaattcttattctaaaggggtcgctgaagccatcgttgctgggttaccagacgacgctgaagtaacgtacttaaatatcgctaagttgccactatataaccaagactacgatgcggattcacccgtagaatatacagaatttcgtcaggccgttgcggctcaagatgcgttcatctttgtcacacctgaacataaccgtagtatcccagcagccttgaagaatgctttggacgttgcttcacgtccatggggtcaaagtgtttggggcggcaagcctgctttggttgcttcccaatcgatctctggtatctctggcgtcttagcacaccatgttttacgtcaatccttggtcttcttagacatgccaacgatgcaacaaccagaattgtacatcggtaatactgataagttggctgatgaaaatggtcatatcacaaatgaaggcacccaatcattcttagctggtgctggtaagcaattcagcgaatttgcagcgaagtttattggctaa	MAIEQVILKIDRLKWLHFFNNLIYLLLVSETKKLVLKGLFDMTKYGVIVGSIRKNSYSKGVAEAIVAGLPDDAEVTYLNIAKLPLYNQDYDADSPVEYTEFRQAVAAQDAFIFVTPEHNRSIPAALKNALDVASRPWGQSVWGGKPALVASQSISGISGVLAHHVLRQSLVFLDMPTMQQPELYIGNTDKLADENGHITNEGTQSFLAGAGKQFSEFAAKFIG
LPJBC5	fig|337330.166.peg.2936	peg	JBC5_3104758_3105477	3104758	3105477	+	Transcriptional regulator, GntR family		FIG00621925	ff	atgtacgtgaaaggtaacgatagcatgggaacaaaaattctatatcaaaaagttgccgcagatcttaaacgacggattctagatggtgactatgaagtaggtggcttaattccaagtgaaggggaacttgaacgttactatcaagtcagcaagattaccattcgcaaggcggtcgaagttttggtcagtgagggctacttggagaagaagagtggtattggcacgcgcgttattagtaacgatctatttaacaagttgacgcagacgcagtcgtttacggcaacggtcggtcagcaaggaaagttgaccaaagagttgatcaaaattgaacgcgtgccagctgtccctgcattgctacccagcgagtctcaagggacgatgttacgtattaagcgccgttatttattagatggaaaaccatttgcggttgtcgatcattatttaccgaatactttggttcctactaaactaacggcccttcggcatcgttcactgtataaaattttacaggagaatggtcagacgattacacattttcaagataaattcagggctgtcaccctggcggatagtgagcgggcgttgcttgaaagtcaaacgccattagcgattcggcgcgaacgtaaggggtatgatggtcaccagcggctagttgaattttctattgcgacttatcaaacggatgttgtcccgtatcaaataaattatgacgttttataa	MYVKGNDSMGTKILYQKVAADLKRRILDGDYEVGGLIPSEGELERYYQVSKITIRKAVEVLVSEGYLEKKSGIGTRVISNDLFNKLTQTQSFTATVGQQGKLTKELIKIERVPAVPALLPSESQGTMLRIKRRYLLDGKPFAVVDHYLPNTLVPTKLTALRHRSLYKILQENGQTITHFQDKFRAVTLADSERALLESQTPLAIRRERKGYDGHQRLVEFSIATYQTDVVPYQINYDVL
LPJBC5	fig|337330.166.peg.2937	peg	JBC5_3106055_3107332	3106055	3107332	+	PTS system, cellobiose-specific IIC component (EC 2.7.1.69)		FIG00029916	icw(1);Beta-Glucoside_Metabolism	atggataactttatcaacatgttaaatgctaaagttttgccagtagcgaataaagtcggcacgcagcggcatatgaccgcgattagaaaaggaattatctcaacgctgccattaacgattgtcggctcgttctttaccattctcaataatatgccgattgaagcggtggctaactttttggcgccttacgctgaaattttggacgtgccgtttcgttatacggttggaatcttggccttgtacgcaacgtttggaatcgcatcttcacttgccgaaagttatcagttagataaattaactaatggtgttttagccgtcttagcatttctcgtgtcgaccgcagtaccagttcacgtgactaaaaatgttagcggtgtcattagcagtgggcgatacattaacattgctaacttgagtgcctcgtcattgttcggctcgattattacgggattattgacggtagaaatttttcgttatttaaagaatcgcaatattaccattaaaatgccagaaggggtaccaccagaagtttctaattccttcgtagccttagtcccagctgccgttatcctagtgttgttttggggcattcgctatcttttggactttaatatttcttcatttttaagcacgctactgatgcccctcaaaggtgttttggtcggcaatagtttgtttggtggtctactgacgatttttctcattactggattttggacattaggaattcatggggctgcgattatggaccctgttatccggccgttctgggaaatgtcgattgcccaaaatatgagcgagttcactagtggcacgagcgcccataatctgtcgaccatttttactgaacaatttttgcaatggtttatttggattggtggagccggagggacgttagcgttggttgtgttgtttatgttttctaaatcgacctatttacgcgatctaggcaagttgtccttgttacccggtctgtttaatattaacgaaccgattatttttggggcacccatcgtgatgaatccgattctagggattccgtttattattggtcctttaattactggaagcttagcttacgtgttgacaatcaccggcgtcgttccgatgatgatggccaggttaccgtttactgttccgggaccactcggtgcgtttattagtacaaattggagtgttccggcgctgatactctcttgtgttaactttgtcattgaccttgttatctattatccgtttttcaaagtgtttgagaagcaacagcttagcaaagaatag	MDNFINMLNAKVLPVANKVGTQRHMTAIRKGIISTLPLTIVGSFFTILNNMPIEAVANFLAPYAEILDVPFRYTVGILALYATFGIASSLAESYQLDKLTNGVLAVLAFLVSTAVPVHVTKNVSGVISSGRYINIANLSASSLFGSIITGLLTVEIFRYLKNRNITIKMPEGVPPEVSNSFVALVPAAVILVLFWGIRYLLDFNISSFLSTLLMPLKGVLVGNSLFGGLLTIFLITGFWTLGIHGAAIMDPVIRPFWEMSIAQNMSEFTSGTSAHNLSTIFTEQFLQWFIWIGGAGGTLALVVLFMFSKSTYLRDLGKLSLLPGLFNINEPIIFGAPIVMNPILGIPFIIGPLITGSLAYVLTITGVVPMMMARLPFTVPGPLGAFISTNWSVPALILSCVNFVIDLVIYYPFFKVFEKQQLSKE
LPJBC5	fig|337330.166.peg.2938	peg	JBC5_3107342_3107608	3107342	3107608	+	FIG00751599: hypothetical protein		FIG00751596	ff	atgtttggaatattgatattagcagcattcgtaatcggcagtgaatggttagtgagtcggggggtgatgccagcatatttgatcaaagcacgaacgggtcagactttgtggcgtgctttactgagtatccttgtaacggtcgggctagtcggctggcttcatttaccagctgtgattgccatagtagtgacgatttattttgcaacaattattgcgaaccgctacctgcaagtttttgaagcaatggaacgggggaaacgcggatga	MFGILILAAFVIGSEWLVSRGVMPAYLIKARTGQTLWRALLSILVTVGLVGWLHLPAVIAIVVTIYFATIIANRYLQVFEAMERGKRG
LPJBC5	fig|337330.166.peg.2939	peg	JBC5_3107605_3108699	3107605	3108699	+	Outer surface protein of unknown function, cellobiose operon		FIG00001904	idu(2);Beta-Glucoside_Metabolism	atgacgaagcggacattaggaatttcgttgtacccagatcacagtgtctttgaacgcgaccaggcttatttaaaggtcgctgccagttatgggtttacgcgactgttcgtcagtatgttggaagtacaagacggtaaagaacgagttacggagaaatatcagcggattattcagtcggcgcatcagctgggcttcaccacgaccctggatgtgtccccgaatatttttgaccaactaggtgtgtcctatcaggatctaagctattttgcgtcattaggagcggatgcaatccgattagacgccggctttgatgggcatcaagaagcctggttatcgtataactcacagggacttaatcttgaactgaacatgagtaacgacgttgagtatttgtctaatattttgtcatacagtgccaatcgaccgtttctttatggctgccataacttttatccgcaacgtgggacggggttgccctttgattttttcgttgcgtgttcacgccggttcaaacgagctggaattgaaacggcagcgtttgtcacggcgccaggcgcaacaatcggtccatgggatatcaatgatggcttaccaactttagagatgcaccgtgactggccgctacaagtacaggtacagcacctcttttcgacaggattaattgatagtgtgctcattggtaacgcctatgcgaagccggaagatttgcaaaagctcggcgcgcttaaccgctatcaaatcacgtttgcggtgacccctagtgcggacatccagcccgtagaacgccagatcttactcgataatttgcacgagcggcgtggcgatatcaacgatataacgattcggtcaacagaggttcgcaaacgctatcatgattttaatcgtgtcaacgatgaccggcacacttttcaacgcggtgatgttgtgattggcaatgagcagttcggtaaatatcaacatgaattacaaattgtgcaacagccacacacagatactcggaagaatctggtggcaacgatcaatcctgaccaactcgtattattggatgcaatcgggccgtgggcgaaattttcctttgaggtcgctcatgactga	MTKRTLGISLYPDHSVFERDQAYLKVAASYGFTRLFVSMLEVQDGKERVTEKYQRIIQSAHQLGFTTTLDVSPNIFDQLGVSYQDLSYFASLGADAIRLDAGFDGHQEAWLSYNSQGLNLELNMSNDVEYLSNILSYSANRPFLYGCHNFYPQRGTGLPFDFFVACSRRFKRAGIETAAFVTAPGATIGPWDINDGLPTLEMHRDWPLQVQVQHLFSTGLIDSVLIGNAYAKPEDLQKLGALNRYQITFAVTPSADIQPVERQILLDNLHERRGDINDITIRSTEVRKRYHDFNRVNDDRHTFQRGDVVIGNEQFGKYQHELQIVQQPHTDTRKNLVATINPDQLVLLDAIGPWAKFSFEVAHD
LPJBC5	fig|337330.166.peg.2940	peg	JBC5_3108692_3109810	3108692	3109810	+	Metallo-dependent hydrolases, subgroup B		FIG00633945	ff	atgactgagttatatattcataatggccgagatgttagcggtgcgcccgtggcagttttaatcactgatggagtcattgcggaagtggggactgaactgactgtcccagtcggctgtccaactttggatgcccagggatgctatattacagctggctggattgatgatcatacgcactgcaatgcgcacgcggcgctttattatgacgacgccgatgcaatcggttatcgaacgggtgtgaccaccgttattgatgcgggctccaccggtgcggataatgtggctgatttgtaccagcaggcgcatcgggcggctactaatgtttatgccttgcttaatattgcgcgtacgggcattgtggctcaagatgagctggccgatttgaaccagctttcattttcagccctacgaacagcgattcaacgttatccagactttattgtaggactgaaagtacgggtcagtaaatcagtagttggcgacaatggtgtcgagccactccgagtagcgaaacaatatcaagcggatctgacggctcagttgccgttaatggttcatattggtagtaatccccctgaattggcggctattatcgcgttaatgcggcctggtgatgtcttaacacactgttttaacggcaagccgaacggtattgtgaattccacgggtgaagtcgcacagtatgttcggaaggcgtatcaaaagggccttatttttgatgtcggtcatgggaccgatagcttcagttttcgaacagcagcgcttgcccgtaccgcacacctatttccacaaacattaagttcagatatttattatcgtaaccgtctgaatggaccagtttatagtctggcagtttgtgtggaaaagctactattgctaggatatcggcttgaggaaattattcctatgattaccaccaatccggcacgtattttcaaattaacccataaggggcagctttgtcggggttacgatgctgatcttacaatctttcagacagtgacggctccccagatcgttgttgattcaacgggagaagagcgaattgcgcccacccaagtcatacccacatacagtgttattgccggaagggtctacacgtgtggtgtagacaagtga	MTELYIHNGRDVSGAPVAVLITDGVIAEVGTELTVPVGCPTLDAQGCYITAGWIDDHTHCNAHAALYYDDADAIGYRTGVTTVIDAGSTGADNVADLYQQAHRAATNVYALLNIARTGIVAQDELADLNQLSFSALRTAIQRYPDFIVGLKVRVSKSVVGDNGVEPLRVAKQYQADLTAQLPLMVHIGSNPPELAAIIALMRPGDVLTHCFNGKPNGIVNSTGEVAQYVRKAYQKGLIFDVGHGTDSFSFRTAALARTAHLFPQTLSSDIYYRNRLNGPVYSLAVCVEKLLLLGYRLEEIIPMITTNPARIFKLTHKGQLCRGYDADLTIFQTVTAPQIVVDSTGEERIAPTQVIPTYSVIAGRVYTCGVDK
LPJBC5	fig|337330.166.peg.2941	peg	JBC5_3109880_3110980	3109880	3110980	+	D-Glucosaminate-6-phosphate ammonia-lyase (EC 4.3.1.-)		FIG00628817	ff	atggatatttatgagaaatacgggttgaagcccgtaattaatgcggatgggaagatgacgattttaggcgtttctcaagtcagtgatcaagttgcggccgcccaaaagcagggcgcccagaacttttttgaaatggccgaactgaccgttcagacgggtcgttatttggcagatttaatcggcagtgaggacgcgttgatcgtcaattctgcttcggccggtattgcgcaagtgctggccggtattattggtcgtggtaacgcctatcatgtgactcatccatatacaacgcagatcacgcaacgggaggttatcatgccacttggacatgatgttgattatggggcccctgttgatgtgatgctcgcggttgcgggagcccaacccgtgttggccggttatgctaatcgatgtacggctgagcagttggcaatgcagatcacgccacaaacggtcgcaatcctttacattaagagtcaccatactgttcaaaagagcatgctaacgattgcggatgccctgcaggtggcgcatgatcatcatttaccgctggtgttagatgcagcggcagaaggcgatcttcgtcggtatttacaattaggcgtggatgttgtgatttacagtggcgctaaggcaatttcggggccggcatctgggctggttctaggacgtcaaacgtacgtcgaatgggcacgacaacagaactacggtatcggtagggccatgaagatcggtaaggaaaacattcttggtttggtagctgccgtcgaacaatatttaacaactggtcccgagagtggcgcatcgatgaaagcccgcttagccccctttattgcggaattacaaacgctaccgaatgtccaggttgaaatggttcaagacggcgctgggcgtgatatttttagagcgagtgtgcggattgctgaagcggccaaaatctgtcaggcgttacggcaaggtcgaccagccatttatccacgagaatatcgtgttaacgaaggactgattgaatttgatatccgcgctttgacaagtgctgaaatgacacaaattgttgaacgattacgaaccattattgaggaggaaagcacatgcaactga	MDIYEKYGLKPVINADGKMTILGVSQVSDQVAAAQKQGAQNFFEMAELTVQTGRYLADLIGSEDALIVNSASAGIAQVLAGIIGRGNAYHVTHPYTTQITQREVIMPLGHDVDYGAPVDVMLAVAGAQPVLAGYANRCTAEQLAMQITPQTVAILYIKSHHTVQKSMLTIADALQVAHDHHLPLVLDAAAEGDLRRYLQLGVDVVIYSGAKAISGPASGLVLGRQTYVEWARQQNYGIGRAMKIGKENILGLVAAVEQYLTTGPESGASMKARLAPFIAELQTLPNVQVEMVQDGAGRDIFRASVRIAEAAKICQALRQGRPAIYPREYRVNEGLIEFDIRALTSAEMTQIVERLRTIIEEESTCN
LPJBC5	fig|337330.166.peg.2942	peg	JBC5_3110971_3111705	3110971	3111705	+	2-dehydro-3-deoxyphosphogluconate aldolase (EC 4.1.2.14) in D-glucosaminate utilization operon		FIG00627757	ff	atgcaactgacacctaattatttaccaaatgggatttgtttgaacgtattggctaattcagtgacgaacgcggaagcttgttatgcagctgcggaaggacacgtggtgttgggtgtcctcacgaaaaactatctgagtgatgagtctgccattactgatatgcggcgttaccaagccgcagtgaacaatgcagtttcggttggtttaggtgctggttcaccgcaacaaagtgcaatggtggcgcgagttgccgcagaaatccagccacaacatgttaatcaagtcttcactggtgtggcgactagccgggcgttgctaggtcaagccgatactgtgattaatgggctagtcgcgccgagtggtgaagtcggtttggtcaatgtggcaacggggccacttagttcgcagtcagcaaaagcgaatattcccgttgcaaccgcaattacaatgctcaaggatatgggcgggacgtcactgaagtactttccaatgcaaggaacggctcacctggaagaatttaaagcagtggctgcggcgtgtgctgacaatgaatttggtctagaaccaaccggtggactggatctcactaatttccaacagattgtacagattgcggtcgccgctggggtacggcagattattccccatgtatacagttcgattatcgatgcaactactggtgagacgcaaccggaagcggtcgcccaattgctgacgataatgaaacaattctaa	MQLTPNYLPNGICLNVLANSVTNAEACYAAAEGHVVLGVLTKNYLSDESAITDMRRYQAAVNNAVSVGLGAGSPQQSAMVARVAAEIQPQHVNQVFTGVATSRALLGQADTVINGLVAPSGEVGLVNVATGPLSSQSAKANIPVATAITMLKDMGGTSLKYFPMQGTAHLEEFKAVAAACADNEFGLEPTGGLDLTNFQQIVQIAVAAGVRQIIPHVYSSIIDATTGETQPEAVAQLLTIMKQF
LPJBC5	fig|337330.166.peg.2943	peg	JBC5_3111755_3112741	3111755	3112741	+	carbohydrate kinase, PfkB family		FIG00627593	ff	atgactgtgcccgaacatttaatgctgacacagactgatgagctgagaatgagcaccgttggcactggcgtcaatctattaagtagtttgacacacttcggttatcgtacgcgactactgagtcgtctaccagacaatgcacttggtcaacgagcagcgggcgaacttcgacgatatggcattcaggatgactacgttacctttggtggacaacatatgggtgcttatttcgtcgaacttgggtacgggtcgcggccggagcgggtcacttatcaggaccggctcagtagcgcattctgtcagcagcctcctgatgatcaggaaattgcggcggcgttggttggctgtcagtttgtgcatatctgcggtatcacgctgagtctgactgcaccagttcgccaagccgcgctgcggttagcacaacaggctcatgcgaacggacaacgcgtttgttttgatttcaattatcgtcagcagctcaatacgggagtcgcccatgagacgcttaaagcgcgatatcaggaaattctgccatatgtggatattgtatttgggagtaaacgagacttgacggcgttattagattatcccgatgatgaagatcgcactcaatctgcaaatcgtgaatccgaggcagcactctatgaacaatttgtgcgtgattatcacattgactattttgcgggaagttatcgttatcaaattggccagcaaaagtggtttgctggttttagttatcagcaccaacaactagttgtcggcaaagctcggccattgatgatcttggatagaatcggcagtggtgacgcctttgcaagtggcattattactggcctgattgaggggtggtcactacaaaaaacaacggattttgcaattgctacggcgatactagcgcaagcgacagttaatgatgcgcccgaatttactaaagaaatggttttggcggatatggctagtgacggacaattagaactaattcgctga	MTVPEHLMLTQTDELRMSTVGTGVNLLSSLTHFGYRTRLLSRLPDNALGQRAAGELRRYGIQDDYVTFGGQHMGAYFVELGYGSRPERVTYQDRLSSAFCQQPPDDQEIAAALVGCQFVHICGITLSLTAPVRQAALRLAQQAHANGQRVCFDFNYRQQLNTGVAHETLKARYQEILPYVDIVFGSKRDLTALLDYPDDEDRTQSANRESEAALYEQFVRDYHIDYFAGSYRYQIGQQKWFAGFSYQHQQLVVGKARPLMILDRIGSGDAFASGIITGLIEGWSLQKTTDFAIATAILAQATVNDAPEFTKEMVLADMASDGQLELIR
LPJBC5	fig|337330.166.peg.2944	peg	JBC5_3113447_3112905	3113447	3112905	-	Serine acetyltransferase (EC 2.3.1.30)		FIG00000128	icw(2);Cysteine_Biosynthesis isu;Conserved_gene_cluster_possibly_involved_in_RNA_metabolism icw(1);Methionine_Biosynthesis	gtgtttcagacggctcgtgccattctcaatcgtgaccccgccgcgatcaatttgcggacagttatgttgacctatcctggtattcacgcgctcgcctggtaccgggttgcccattattttgaaacacaccgtttaccattattggccgccttgctgagccaacatgcggcccggcgtaccgggattctgattcacccggccgcgcaaattggtcaccgggtcttctttgaccatggtattggtactgtcattggtgcaacggcggtcattgaagacgacgttacaattttacacggcgtcactttaggcgcacgtaaaaccgaacaagctgggcgccggcatccctatgtttgtcgcggtgctttcattggtgcccacgcccaactcttgggccctattaagattggcgccaacagtaaaattggtgctggtgcgattgttttagacaacgttcccgcccacgttactgcggtcggtaacccggcccatctagttgccactcaattgcatgcttatcatgcaacaaccagcaatcaagcttga	MFQTARAILNRDPAAINLRTVMLTYPGIHALAWYRVAHYFETHRLPLLAALLSQHAARRTGILIHPAAQIGHRVFFDHGIGTVIGATAVIEDDVTILHGVTLGARKTEQAGRRHPYVCRGAFIGAHAQLLGPIKIGANSKIGAGAIVLDNVPAHVTAVGNPAHLVATQLHAYHATTSNQA
LPJBC5	fig|337330.166.peg.2945	peg	JBC5_3114597_3113452	3114597	3113452	-	Cystathionine gamma-lyase (EC 4.4.1.1)		FIG00001346	isu;Glycine_and_Serine_Utilization isu;Methionine_Degradation icw(1);Cysteine_Biosynthesis isu;Methionine_Biosynthesis	atgaaatttgaaacccaattaattcacggtggtatcagtgaggacgccactactggcgcgacttcggtacccatctacatggcctcgaccttccgccaaacaaaaatcggtcaaaatcaatacgaatattcacggacgggaaatccaacccgggccgccgtcgaagcattaattgccaccctcgaacatggcagcgctggcttcgcatttgcttctggctccgctgccattaataccgtcttctcactattctcggctggtgatcacattattgtgggaaatgatgtctacggtggcaccttccgcttgatcgacgccgttttgaaacactttggcatgacttttacagccgtagatacgcgtgacttggccgccgttgaagccgcaattacccccacaactaaggcgatttatttggaaacaccgacgaacccgttattacacattacggatattgctgccattgcgaagctcgcgcaagcacacgatttactgagtatcatcgacaacaccttcgcctccccatacgtccagaagcccctggatttaggcgttgacattgttttacacagtgcttccaagtatctcggtggtcacagtgatgttatcggtggcttggttgtcaccaagacgccagcacttggcgaaaaaatcggctacttgcaaaatgccatcggtagtattttggccccgcaagaaagctggctattacaacgtggtatgaagactctggcattgcgcatgcaagcccacctgaataatgccgctaaaatctttacttacttaaagtctcacccagcagttgctaagatttactatccaggcgatcctgataatcccgatttttcgattgccaagcaacagatgaatggcttcggcgcaatgatctcgtttgaattacaaccaggaatgaacccccagaccttcgttgaacatttacaagtcatcacgctcgccgaaagtctcggagcattggaaagtttaattgaaattccagccttaatgactcacggtgccatcccacgcacaattcggctacagaatggcatcaaagacgagctgattcgcttatcagtcggtgttgaagccagtgacgatttgttagcagaccttgagcgcgggttcgctagcattcaggcagattaa	MKFETQLIHGGISEDATTGATSVPIYMASTFRQTKIGQNQYEYSRTGNPTRAAVEALIATLEHGSAGFAFASGSAAINTVFSLFSAGDHIIVGNDVYGGTFRLIDAVLKHFGMTFTAVDTRDLAAVEAAITPTTKAIYLETPTNPLLHITDIAAIAKLAQAHDLLSIIDNTFASPYVQKPLDLGVDIVLHSASKYLGGHSDVIGGLVVTKTPALGEKIGYLQNAIGSILAPQESWLLQRGMKTLALRMQAHLNNAAKIFTYLKSHPAVAKIYYPGDPDNPDFSIAKQQMNGFGAMISFELQPGMNPQTFVEHLQVITLAESLGALESLIEIPALMTHGAIPRTIRLQNGIKDELIRLSVGVEASDDLLADLERGFASIQAD
LPJBC5	fig|337330.166.peg.2946	peg	JBC5_3115520_3114609	3115520	3114609	-	Cysteine synthase B (EC 2.5.1.47)		FIG00470735	isu;Cysteine_Biosynthesis	atgctcattcagcacgttcaagaacttatcggccacacccccctgatggcgttacccatcgaggttccaaatcacagtcacatctatgccaagcttgaaatgttcaaccccggcggcagtattaaggaccggctgggagcctatctgattgaagacggcttgcaacggggccgggttaacgccaagacaacgattattgaaccaactgctggtaacaccggaattggtttagccttagcaactcaagcgcaccacctacgtaccatcttagtcgtcccagaaaagttcagtatggaaaaacaagttttaatgcaagcattgggtgctgaaattgttcatacacctagcgaggaaggaatcaaaggtgccattcgcaaagctgaggcactagccgcaacgatttccaacagttacgtccccatgcaattcaagaatccggctaatcccgcggcttattaccacacactggcaccagaaattctggcggacatgcctgcacctataaccgccttcgtcgctggagccggtagcggtgggacatttgccggagtagcggcttatcttcaagcccaagattcagcaaccaaagccgtagtcgttgagccagaaggttccattttaaatggtggaccagctcacgcacatcgtaccgagggaatcggcgtcgaattcatcccaccatttttcgatcaggttcgcatcgaccagacactgaccatcgcggacaatgatgcctttgcccaagttcgacacctagcccgtgaccacggtttactgattggcagttctagcggcgctgcgctagccgctagtttacaacttgccaccaacctgcctgccaatagtcatatcgtgaccatctttccagacagtagtgagcgttatctgagccaaaaaatctatacgaaatga	MLIQHVQELIGHTPLMALPIEVPNHSHIYAKLEMFNPGGSIKDRLGAYLIEDGLQRGRVNAKTTIIEPTAGNTGIGLALATQAHHLRTILVVPEKFSMEKQVLMQALGAEIVHTPSEEGIKGAIRKAEALAATISNSYVPMQFKNPANPAAYYHTLAPEILADMPAPITAFVAGAGSGGTFAGVAAYLQAQDSATKAVVVEPEGSILNGGPAHAHRTEGIGVEFIPPFFDQVRIDQTLTIADNDAFAQVRHLARDHGLLIGSSSGAALAASLQLATNLPANSHIVTIFPDSSERYLSQKIYTK
LPJBC5	fig|337330.166.peg.2947	peg	JBC5_3116924_3116133	3116924	3116133	-	Methionine aminopeptidase (EC 3.4.11.18)		FIG00000036	isu;CBSS-312309.3.peg.1965 isu;Translation_termination_factors_bacterial	atgattacgcttaaatcagatcgcgaaatcaaagggatgcaagctgccggtgacatcatggttggcctgtttcacgcccttgaagactacatcaagcccggaattacgacttgggatgttgaccactttgcctacgaatacatcgttgcacacgacgctactcctggcgaactcaactttgaaggttataagtactcaacttgtgtcagcgtcaatgacatgatttgtcacggctgtcctagtaaagatatcttggtcaaagatggagacttattaaaagttgataccgttattaactaccatggctaccttagtgactcttgccacgcctttgttgctggtacaccatcacccgaagttaaaaaactcatggaagtgacccataaagcgctatacctcggtattgaccaagccgttgttggcaaccgaattggtgatatcggctgggctattcagaattacgctgaaaacgaaatgggttacggcgttgtacgcgaatacattggtcatggtattggaccgacgatgcacgaaaagcctgatgttccacattatggcgaagctggtcacggcacccgtctaaaagctggtatgaccattactatcgaaccaatggtcaatattggtgactggcgttctggcgaaactgccgatgacggttggactgttcgcactttagatggcagtcttagctgccaatacgagcacacccttgtcgttaccgatgacggtcctaagattttatcatcattcgataatgattttgatgctaaatacttatggaataagtaa	MITLKSDREIKGMQAAGDIMVGLFHALEDYIKPGITTWDVDHFAYEYIVAHDATPGELNFEGYKYSTCVSVNDMICHGCPSKDILVKDGDLLKVDTVINYHGYLSDSCHAFVAGTPSPEVKKLMEVTHKALYLGIDQAVVGNRIGDIGWAIQNYAENEMGYGVVREYIGHGIGPTMHEKPDVPHYGEAGHGTRLKAGMTITIEPMVNIGDWRSGETADDGWTVRTLDGSLSCQYEHTLVVTDDGPKILSSFDNDFDAKYLWNK
LPJBC5	fig|337330.166.peg.2948	peg	JBC5_3117385_3118074	3117385	3118074	+	NrdR-regulated deoxyribonucleotide transporter, PnuC-like		FIG01339095	ff	atgacgttagtaagtgcgccaattacagcattgtctattttaacatttattgggaccactttgggtgttctttgtgtgttagccattaatgcggctaagtcagtcaatggattattaggcgtcatctccgccgcttgcttcatcgtagttggtttttcagctaagaactatttaagcattggggaacaattagcctacgtcgtaacgcttgatattccagtactattaagtgctaattggaacgtcaacatggtttcaaagattcggaagtttacgggtaagacgtggatcgtcgcaattgtcgcaactttagttgtttatgccatctccggctatcttattggtgccttaactgatgatccccggccatgggtcgatgccattagttttgcgatttgtttaacggccggcgttatttgcttcctccgttacaacaaccagtatttctggtggattgcctctggtttagcacaaatggtcctctggttcatctcgttccgtcaaggttcggcgacactagcaatgttcattaatagttccgtttatctgatgaacgatgtcttggctttcactgtttcaccttggtataacaaacatgaacgcgctcggttgatggccgaagaacaagcagctagtgatgcagctagcgcggatgctagtgataatcaggcatttggattgaatcactaa	MTLVSAPITALSILTFIGTTLGVLCVLAINAAKSVNGLLGVISAACFIVVGFSAKNYLSIGEQLAYVVTLDIPVLLSANWNVNMVSKIRKFTGKTWIVAIVATLVVYAISGYLIGALTDDPRPWVDAISFAICLTAGVICFLRYNNQYFWWIASGLAQMVLWFISFRQGSATLAMFINSSVYLMNDVLAFTVSPWYNKHERARLMAEEQAASDAASADASDNQAFGLNH
LPJBC5	fig|337330.166.peg.2949	peg	JBC5_3118273_3118551	3118273	3118551	+	hypothetical protein				atggactggtttgtgaatttagaacgtgaggatcaggaatttgttaaacaattggttattgcctcaggttctctaaaacaactcgctaagatttatcaagtgagttatccaaccgtgcgaatgcggttaaacacgattattcaaaaaattaactttattgaggacaacggtgcaaatacgtttgaaacgaaggttatgaaattggtaatcgatgagaaattatcgttagaggtagcaaaacagattattactgactttagggaggaacaacatgagtga	MDWFVNLEREDQEFVKQLVIASGSLKQLAKIYQVSYPTVRMRLNTIIQKINFIEDNGANTFETKVMKLVIDEKLSLEVAKQIITDFREEQHE
LPJBC5	fig|337330.166.peg.2950	peg	JBC5_3118544_3118831	3118544	3118831	+	integral membrane protein				atgagtgattttaaaggaattctgattggtatgttggtcgttgcagtgctctatatgttagatcgatacttaccaaggtggtttggggcaattccgggagctggctttttaggctttattatttacattgtttttacaaaagaggtctctttattatcaatagtaaccgtattgttagttggcgaagccgtgctgaatggtatctggatagatgcactcgtgaaccgaaagagaaaaatgaaaaaagaagtagcaacaatgaaagcgaaagatttattgcgaaaatag	MSDFKGILIGMLVVAVLYMLDRYLPRWFGAIPGAGFLGFIIYIVFTKEVSLLSIVTVLLVGEAVLNGIWIDALVNRKRKMKKEVATMKAKDLLRK
LPJBC5	fig|337330.166.peg.2951	peg	JBC5_3119147_3119866	3119147	3119866	+	Trehalose operon transcriptional repressor		FIG01259203	icw(2);Trehalose_Uptake_and_Utilization	gtgaataaagcggccttagtttatcaagatttgctccagaaaattgatgcggaggtttacccgatcgggagttatttgccgagtgaacatcaactttgtgagctatatgggatttcacgtgagactgggcgcaaagcattagcgacattggctgaggatggctatattcaaaaaattcgtggtaaagggtccattgtgattgagcatcgacagtatgaatttccagtttctggcattgtgagttataaagagttagccgaaaagttacacattaagacgcaaaatattgtttatgactatcaaccggatgcaacgttaccggttgctgactttacgtcacttggtaccgaattgacggaagcgccagtgacggccatcaaacgagtccgagtgatcgatggcgaaccagctattattgataaggattatattttgaaatcgatcgttccgaaagttcccaagcaagcggcggaagactcactgtacgcgtattttgaaaatcagcttgggttgacgatcggttacgcgacgaaggaaattacgatggcgccggcaactgatgaggaccgcgaacacctcgctattagtaagggcgcctatgtggcagttgttcgaagcgtgacgagcctcacggatgcgcgagcgttccagtatacggaatcacgacaccgggcggaccgctttagtttccgcgattttgctcggcgaactaagaaataa	MNKAALVYQDLLQKIDAEVYPIGSYLPSEHQLCELYGISRETGRKALATLAEDGYIQKIRGKGSIVIEHRQYEFPVSGIVSYKELAEKLHIKTQNIVYDYQPDATLPVADFTSLGTELTEAPVTAIKRVRVIDGEPAIIDKDYILKSIVPKVPKQAAEDSLYAYFENQLGLTIGYATKEITMAPATDEDREHLAISKGAYVAVVRSVTSLTDARAFQYTESRHRADRFSFRDFARRTKK
LPJBC5	fig|337330.166.peg.2952	peg	JBC5_3119891_3121534	3119891	3121534	+	Trehalose-6-phosphate hydrolase (EC 3.2.1.93)		FIG00033893	icw(2);Trehalose_Uptake_and_Utilization	atgaaattatcagaacaagtgatttatcagatttatccgaagtcgttttacgacagcaatggcgatggcgtcggtgatttacgaggtgttattgaaaagatcgactacctcaaaaagttgaatattgacatgatttggtttaatccgttttttgtctcaccacaaaatgataacggttacgatattgcagattactaccatattgaccccatgtttggcacgatggctgattttgaagaactcgttgcaaagctgaaggcaaatggtatcggggtcatgttggatatggttcttaatcatacttcaagtgaacacgagtggtttcaaaaggctttggcgggtgatgagaagtatcagaagttttactatctccgtcctcccaaggctgatggtagtctaccgaccaattgggaatctaaatttggtggtccggcctgggcgccgtttggtgatactggtttgtactatttacatttatatgatccgactcaggccgatttggattggcataatccggccgtacgacaagcgtgtgccgccgttgtcaatttctggcggcaaaagggcgtgcagggttttcgtttcgatgtcatcaacgttaccggtaaagctgagaagttggtggacgcacctaagggggtccctagcaagacgttgtatactgacacccccgttgttcatgattatttaaaggaattgaacgcggcaagcttcggccaggatgtagatagcgtcacagtgggggagatgtcttcaacaaccgttgcgaacagtgttggttatactaatccggctaatcacgaactctcaatggtctttaatttccatcatttgaagacggattatgttgatggacggaagtggtcccgaatggccttcgacttcccacgattgaagcaattattagatagttgggccggtggaatggcagctggtggtggctggcaggctttgttttggaataatcatgatcagccacgagcgctgaatcgctttggtgacgccggtcgttatcgtgtcaagtccgctgaaatgctggcgacggtcattcacctcttgcgtgggacaccatttatctatatgggtgaggaactcggcatgactgatccggactatgacaatatggctgattacgtggacattgaggcattaaatgcttatcgggctttaattcgtagtgggtacagtcatcacgatgcgtttacgatcgttaagaccaaggcgcgcgataactcgcggacgccgatgcaatgggatgatagtgccaaggctggtttcactactggtaaaccgtggttgacaccgactaatcaggcgacgattaacgtggcccatgaattggctagtggcgagatttttgactattatcaacggctcattaagctaagaaaaacgatgccgatcgtcgcggatggtggttatcaatcgtggcgcttagatgatccgcaagtcttcggctattggcggacatatcaccaacaaaagttattagtgcttaataatttttatggtcagtcaacaacggtgacacttccggaagaaatggtcggtgcacaggtgttactttccaattatcaagatgttaatgtcacagcacaattgacgatgcaatcctatcaagcggttgcgctgttgttaggttaa	MKLSEQVIYQIYPKSFYDSNGDGVGDLRGVIEKIDYLKKLNIDMIWFNPFFVSPQNDNGYDIADYYHIDPMFGTMADFEELVAKLKANGIGVMLDMVLNHTSSEHEWFQKALAGDEKYQKFYYLRPPKADGSLPTNWESKFGGPAWAPFGDTGLYYLHLYDPTQADLDWHNPAVRQACAAVVNFWRQKGVQGFRFDVINVTGKAEKLVDAPKGVPSKTLYTDTPVVHDYLKELNAASFGQDVDSVTVGEMSSTTVANSVGYTNPANHELSMVFNFHHLKTDYVDGRKWSRMAFDFPRLKQLLDSWAGGMAAGGGWQALFWNNHDQPRALNRFGDAGRYRVKSAEMLATVIHLLRGTPFIYMGEELGMTDPDYDNMADYVDIEALNAYRALIRSGYSHHDAFTIVKTKARDNSRTPMQWDDSAKAGFTTGKPWLTPTNQATINVAHELASGEIFDYYQRLIKLRKTMPIVADGGYQSWRLDDPQVFGYWRTYHQQKLLVLNNFYGQSTTVTLPEEMVGAQVLLSNYQDVNVTAQLTMQSYQAVALLLG
LPJBC5	fig|337330.166.peg.2953	peg	JBC5_3121551_3123548	3121551	3123548	+	PTS system, trehalose-specific IIB component (EC 2.7.1.69) / PTS system, trehalose-specific IIC component (EC 2.7.1.69) / PTS system, trehalose-specific IIA component (EC 2.7.1.69)		FIG00006115	icw(1);Trehalose_Uptake_and_Utilization icw(1);Trehalose_Uptake_and_Utilization icw(3);Trehalose_Uptake_and_Utilization	atggcaaaggcacaaacagtaacaattttgtcgccggtcaatggggacgttattgcgttaaataaggttaaagacccggtcttttcagccggtatgatgggactgggctttggcgttcaaccttcaagtggagaagttgttgcaccagtcagtggtcaggtcacgatggtggctgagacgaaacacgcgattgggttcacaacgcctgatgatcatttggaagtattagtgcatctcggaatcgacacggttgacttaaagggtgccccgttcacggtcaaagtggccgcgggcgatgatgttcaggcgggggacgtgattgccaccatggatttagctgctattcaagccgctaatcgtcagaccacagtgattttagcagtgactaacactagtgataaattggaatcgttggacgtcgttacgggggcaaaagctgccggtgacgtgacagctacgggccgtctgaacgccaacacatttaatgctaagcggcagaatcgattaccaaaagcgggtaaatatgatcagttagccgcggacatcgtggctaatgttggtggtgtcgagaatgttagtagtttgattcactgcattactcgcttgcgtttttatttgaaagatgagagtaaagccaatgatgacgtcgtgcgggacttaaaaggggtcatcgacgtagcaaaagcgggcggtcaatatcaggtcgtgattggtcctgctgtcacggatgtctatgatgcgatcatcaagcaaatcggaccgggattttcaaatgattcggagacggctaaagctgttgctgagactgccgcagcagctcagcggccaacgacgccgtggggcaaagttaaatggggtatcagtaatttaattggtgttatcacgggttcaatgattcccgtcattggattattagcagcctctggtattttaaaaggaattcttgcgttacttaccacgtttaatttagttagcccgaccgcaccaacgtacgtgattattaatgcgatgggcgactcggtcttttacttcctgccaatcttcgtcggttttacggctggtaaaaagttaggggcagatccggtgattatgggaatcatcggtggggtgctgacttatccagctattgtaacgatggcaagtggtaaagcgacgagtacgcttttaggaatggggatcaacgcgaacttctttggcttgccggtacacgttgcctcgtatacgtattcaattttcccgatgattgcgggggcctggctagcaagtaagttggaaccatggctaaaacgggtgattccaacggtattacgaatgatttttgtgccattatttgaagttgtgattgtttccggtgcgattctattattccttggtccaattattactgtgctttcaacgggattggcaaatattattgtgtgggtctacaatttgagccctgcgatttctggcttaatcattggtggcttctatcaagtattggtgatcttcgggttgcactgggcggttattccgattgtggccaacgatattgcaacgacgggtcacagttacttgaacgcgattgtttcagcgacgatggttgcccaggggggcgcagtattcgcaatcgccttaaagtcaaagctggctaacattcaagaacttgcttggccagcaacgatttcagccttctgtggtgttaccgaaccagccatgtacgggatcaacttgaaatatggtcgggcctttgtgactgccagtattggggcggcagttggtggcttcttgaccggcttgatgaatgtcaatatgtggggctttacgggttcactgattggcttcacgtcctttgttaatccgaagggcttggactttagtttttatggtttcttgattgcatccgcagccacgattgtcgtgtccttcgctttaacttggatgtttggttttaaggatgaggatgcaaatgcagttaaagtagcgcctaaaaagcgacacttaggtgcaaccgcctag	MAKAQTVTILSPVNGDVIALNKVKDPVFSAGMMGLGFGVQPSSGEVVAPVSGQVTMVAETKHAIGFTTPDDHLEVLVHLGIDTVDLKGAPFTVKVAAGDDVQAGDVIATMDLAAIQAANRQTTVILAVTNTSDKLESLDVVTGAKAAGDVTATGRLNANTFNAKRQNRLPKAGKYDQLAADIVANVGGVENVSSLIHCITRLRFYLKDESKANDDVVRDLKGVIDVAKAGGQYQVVIGPAVTDVYDAIIKQIGPGFSNDSETAKAVAETAAAAQRPTTPWGKVKWGISNLIGVITGSMIPVIGLLAASGILKGILALLTTFNLVSPTAPTYVIINAMGDSVFYFLPIFVGFTAGKKLGADPVIMGIIGGVLTYPAIVTMASGKATSTLLGMGINANFFGLPVHVASYTYSIFPMIAGAWLASKLEPWLKRVIPTVLRMIFVPLFEVVIVSGAILLFLGPIITVLSTGLANIIVWVYNLSPAISGLIIGGFYQVLVIFGLHWAVIPIVANDIATTGHSYLNAIVSATMVAQGGAVFAIALKSKLANIQELAWPATISAFCGVTEPAMYGINLKYGRAFVTASIGAAVGGFLTGLMNVNMWGFTGSLIGFTSFVNPKGLDFSFYGFLIASAATIVVSFALTWMFGFKDEDANAVKVAPKKRHLGATA
LPJBC5	fig|337330.166.peg.2954	peg	JBC5_3123771_3125738	3123771	3125738	+	PTS system, trehalose-specific IIB component (EC 2.7.1.69) / PTS system, trehalose-specific IIC component (EC 2.7.1.69) / PTS system, trehalose-specific IIA component (EC 2.7.1.69)		FIG00006115	icw(1);Trehalose_Uptake_and_Utilization icw(1);Trehalose_Uptake_and_Utilization icw(2);Trehalose_Uptake_and_Utilization	atgattatgggaaaaatcgatgaagtagccattttagcaccagttactggtcaagtattgtcattggcaacggttccggatcctgtttttgcggcgggaagggtagggccgggatttggtgttcagccgacagctggtcacatcttggcaccagttagtggtcgaatcacagtagtcgcaacaaccaaacatgcaattggcatggtgactacgactggcctcgaagtgttggtacatctgggtgtcgatacggtggcactcaatggggcaccgtttgaagttcacgtgaaggtcggtgataaggtgacggctggcacactactagtcgacatggatttagctgctatcgagcaggcccacaaaccgaccacggtgatcattgtcgtgacgaacgctcagcgggtactcactgacttgacgctagccccactgccacaagctgtcgcggccggtgcagtcgtcgcaacggctcacttgataacagtgacaaaaaccgcgtcaccggtagtggcagcggtgccgcagtcaacgacgcattactcggcattagccacggcaattgtagccaatgtgggcggccaacaaaatattaatagcgtgattcattgtataacacggttgcgattttatttgaaggatgaagcactagcgcacgatgcggttattgcgaacttggacggcgtcattgatgttgcgaaggccggtggtcagtatcaagttgtgattggtccggcagtcaacgatgtttttgatgcagtgatcgcacaactagggcctgaatttgcggacggagtgccagtaccaccggttcaggaggcatcaagtgacgttaattggctaagccacgtgcgtaatggcattagtggtgtcattggtgttatgaccgcggcaatgattccagtgattggcattttggcaggttcagggattttaaaaggaatcttggccgcgttaacgggcttcaaagtcttggcggtcacgagtgggacgtacatggtattgaacgcggtagctgatgcaacgttttactttttaccagttgtcctaggctttactgctgccaaaaagttaggttcagatccaatcgtgctggcgattgtcggtgctgttcttatctatccaagtctgataacggcagctagtaagggaaccacggcccaaatcacgttcttaggtgttccgacgcatttaatgtcgtattcggcatccgtgttcccgatgattgtggctgcatggctaggcgtgtacgttgagcgggggttaaaacgagttgttccgctgtatttacggagcgtctttattccgattatcgaagccctgattttggcggtagtggtattagtggtggtcggtcccttaattacgattataagtaagggcttggccaacggtttggtcgccgtctataattttagcccggccttatcaggattggttattggcggtttataccagacgatggtcattttcgggctccactggggcattattcccattgtgatcaatgatattgcgacgaatggacacagttatttgaatgcaatcctctcgattaccatggtcgctcagggtggtgcggtgttagccgtcttcttaaagtctaaggataagcacctaaaggagatctcactggcagctgcaatttcagccttttgtggtgttaccgagccggcgctatacggagtcaacttgaaatacaaacgggtctttgtcgttgctagtattgcgagtggtctaggtggcttactgaccggtctgttacgcgttaataactatgctttgtcagggtcgttgatcggtttccccgcgtttatcaccccgggtgtcggcatcgggtcaaacttttatggttatttgatatcccattacgggacactagtgattgcaacgatgttagtttatgtatttggcttttcggataagttgttaggtcctaaggaaaacttaaaagcgactaataatcagtaa	MIMGKIDEVAILAPVTGQVLSLATVPDPVFAAGRVGPGFGVQPTAGHILAPVSGRITVVATTKHAIGMVTTTGLEVLVHLGVDTVALNGAPFEVHVKVGDKVTAGTLLVDMDLAAIEQAHKPTTVIIVVTNAQRVLTDLTLAPLPQAVAAGAVVATAHLITVTKTASPVVAAVPQSTTHYSALATAIVANVGGQQNINSVIHCITRLRFYLKDEALAHDAVIANLDGVIDVAKAGGQYQVVIGPAVNDVFDAVIAQLGPEFADGVPVPPVQEASSDVNWLSHVRNGISGVIGVMTAAMIPVIGILAGSGILKGILAALTGFKVLAVTSGTYMVLNAVADATFYFLPVVLGFTAAKKLGSDPIVLAIVGAVLIYPSLITAASKGTTAQITFLGVPTHLMSYSASVFPMIVAAWLGVYVERGLKRVVPLYLRSVFIPIIEALILAVVVLVVVGPLITIISKGLANGLVAVYNFSPALSGLVIGGLYQTMVIFGLHWGIIPIVINDIATNGHSYLNAILSITMVAQGGAVLAVFLKSKDKHLKEISLAAAISAFCGVTEPALYGVNLKYKRVFVVASIASGLGGLLTGLLRVNNYALSGSLIGFPAFITPGVGIGSNFYGYLISHYGTLVIATMLVYVFGFSDKLLGPKENLKATNNQ
LPJBC5	fig|337330.166.peg.2955	peg	JBC5_3126562_3125780	3126562	3125780	-	unknown				atggcaaaacgacgaatcacacacgacccacaccagtttgttaatactgctactgaccggcgacgcttacaattggctgtccaattagccttgccaacctgtgcgcacgtcttagcacgcaattttgcgcgttctagtgccagctcttactggctactaatgctaaagacgccggggacggctgccccgcgctttttgaccttgcggatcgcggatcatttgctatggctgacgaaccatgatcaattaaccattagttgggaggctggtaattttgacgccgttcaacggaccttgcgtcaagaattaacaccagccactctgcaacaatacagttatcaactcacgacaactgatattatgacactgcgcttgattctgcatttggaacaacatcagctcatttggttggtccaattagcacctgaaatcgctaaggcctacaagaatcagcattttgaccttcgtgacgactttggtcaggccaaattgttactaggcaacatgaataacagcagtctccaactggtgccagttaagcaaccagctttccaaaatcatcttggacaatacttcggccgcaatctcctattctcacagttcaccagccaccatctattgcgactattgcccaccaatcaatggattcgacccttgctaaaggtgttgccacccacaccaaatctggaacagcaactagcagtcctgtatggcaccgactttgtccgcatttatgttgaagcgattcgacaacaagcacgcttgcaagcgattagttcataa	MAKRRITHDPHQFVNTATDRRRLQLAVQLALPTCAHVLARNFARSSASSYWLLMLKTPGTAAPRFLTLRIADHLLWLTNHDQLTISWEAGNFDAVQRTLRQELTPATLQQYSYQLTTTDIMTLRLILHLEQHQLIWLVQLAPEIAKAYKNQHFDLRDDFGQAKLLLGNMNNSSLQLVPVKQPAFQNHLGQYFGRNLLFSQFTSHHLLRLLPTNQWIRPLLKVLPPTPNLEQQLAVLYGTDFVRIYVEAIRQQARLQAISS
LPJBC5	fig|337330.166.peg.2956	peg	JBC5_3126764_3127372	3126764	3127372	+	UbiX family decarboxylase, lactobacillus type		FIG01961910	ff	ttgaatcataatatcattaatctacagaaacggggcgatgttgtcatgaaacgaattgttgtgggaatcacgggagcgtccggtacgatttacgcggtcgacttattagaaaagttacatcagcggccagatgttgaagttcacctggtaatgagtgcgtgggctaaaaaaaacttggagttagagactgattactcgctcgcgcagctgacggcgctcgcggatgctacttatcgggctaatgaccaaggcgcagcgattgccagtggttcgtttttgaatgacggaatggtcattgtcccagctagtatgaagacggtagcggggattgcgtacggcttcggtgataatttaatatcgcgggctgctgatgtcacgattaaagaacaacgtaaacttgtgattgttccacgtgaaacaccgttaagcgtgattcatttagaaaatctaacaaagttggcaaaactcggtgcccaaattattccaccgattcccgctttttataatcatccacagtccattcaggatctggtcaatcatcaaacaatgaaaattttggatgcgtttcatattcataatgaaactgatcgccgttgggagggggattaa	MNHNIINLQKRGDVVMKRIVVGITGASGTIYAVDLLEKLHQRPDVEVHLVMSAWAKKNLELETDYSLAQLTALADATYRANDQGAAIASGSFLNDGMVIVPASMKTVAGIAYGFGDNLISRAADVTIKEQRKLVIVPRETPLSVIHLENLTKLAKLGAQIIPPIPAFYNHPQSIQDLVNHQTMKILDAFHIHNETDRRWEGD
LPJBC5	fig|337330.166.peg.2957	peg	JBC5_3127375_3127785	3127375	3127785	+	FIG00750458: hypothetical protein		FIG00750454	ff	atggcaacttttacgactgagcaggccgggtatcaaatacaagcaacactccaagtgattggatatgacttgttgatcgtcgttaccggtgggaccaatccccatattggtgacgtgaccacactaactgccagcacggttcccgaaacggttaagtttcctagccatgatggtcgcttccataaagataactttatttcggaacgaatggccaagcggattcagcgttatctagatggaagctgtacaattactgcgggaattcatgtcaaccaaattactaaagcacaaatagcagctgcggcaccaatgacggatgacctcagccgccagattattagctggttacaggcccatcccgtccaggctgaaaagccggaatattatggacaagatgagcaaccgcggtag	MATFTTEQAGYQIQATLQVIGYDLLIVVTGGTNPHIGDVTTLTASTVPETVKFPSHDGRFHKDNFISERMAKRIQRYLDGSCTITAGIHVNQITKAQIAAAAPMTDDLSRQIISWLQAHPVQAEKPEYYGQDEQPR
LPJBC5	fig|337330.166.peg.2958	peg	JBC5_3128520_3128080	3128520	3128080	-	Rrf2 family transcriptional regulator, group III		FIG00001194	idu(1);Rrf2_family_transcriptional_regulators	atgcgtgtttcaacccgctttagcgactcgatccatttactggcctacattaaaatttacgcagatactaaattaacaagtgacgccattgcccgcagcattgaaactagtccagtcgttgttcgccgattgatgagcaagcttcgacaagccggactaatcacaacaacgcccggtactgctcaaccggcactcgccaaacctttaagtcaaatttcactgctcagcgtcttctacgcaattgaaggcgataagccactactcgccgtcgatcctaagaccaatccggattgtattgttggtggcaatattcaaaccgttctgaaacaatactatcaagacgcgcaaacggcagtcgaagcacggttagctaagactagcttacaagacgtggtcgataacattttagtggaacaagcaaagaaagatgcccacaaataa	MRVSTRFSDSIHLLAYIKIYADTKLTSDAIARSIETSPVVVRRLMSKLRQAGLITTTPGTAQPALAKPLSQISLLSVFYAIEGDKPLLAVDPKTNPDCIVGGNIQTVLKQYYQDAQTAVEARLAKTSLQDVVDNILVEQAKKDAHK
LPJBC5	fig|337330.166.peg.2959	peg	JBC5_3128705_3129394	3128705	3129394	+	transcription regulator (putative)		FIG00753391	ff	atgagtgaaattgaaaccatccaggcctattatgcggcttcattggggaaggatggtcgtattacccggacccaacggcaaattttagccgccgcgctcgacttatttgcagaaaaaggttatgaagaagttggcactcgggagattgcagagcgggccggtgtcgctgaaggaactttatttcataattttgttaataagaacggtattctggacgccattatgcagccgattgtgcagaatattttgccaacgatgttgaacactttggaccaggcaattttagatagtcctaaccagactttgcaagcatttgttgtcgaccttgtgcgcgatcgggtcgcatttgtcacacgtaaccgagcctccttagccgtcattttgtcccaatttttcaataatgctcaggatcgagcggccgtcttagggatggtctcacctagcattttggcgcaggcgaatgaagcgatggatcgcttgaaagccgctcgagaattagttgattggccgaatcgcatgattttacaattggtgttttcaaccattgggggatatttagtcgaacaggttctctacccacaactggatgatttgagtgatgagcaattgattcactatctcagtgattttttagttaatggtttgagcccacggagaatccccttacaagatgataataccgcgtcataa	MSEIETIQAYYAASLGKDGRITRTQRQILAAALDLFAEKGYEEVGTREIAERAGVAEGTLFHNFVNKNGILDAIMQPIVQNILPTMLNTLDQAILDSPNQTLQAFVVDLVRDRVAFVTRNRASLAVILSQFFNNAQDRAAVLGMVSPSILAQANEAMDRLKAARELVDWPNRMILQLVFSTIGGYLVEQVLYPQLDDLSDEQLIHYLSDFLVNGLSPRRIPLQDDNTAS
LPJBC5	fig|337330.166.peg.2960	peg	JBC5_3129565_3130959	3129565	3130959	+	Manganese transport protein MntH		FIG00554286	ff	atgaaatcagcaaaaacgaaggatcacgctaagatgaaagctgccgaagaaaaggcgattcattcaacgggtgccgatagtaagagcttggacgaagtcaatgggagtgtccgggtccctaaggatgccagcttctggcgaactttaattgcctacactggaccgggtgcactagttgcagttgggtacatggatcctgggaactggatcacatcaatcgcaggtggatcacagtacaaatatgcattactttctgtgatcctgttatcaagtttaattgccatgttgctacaagccatggccgctcgtctgggaattgtgacgggtaaagatttagcacaattgacgcgggaacgaacgtcaaaaggaatggggatttttctctggattattactgaactagcgattatggcgaccgatgttgctgaaatcattggttctgggattgctttgaagttattattcggatttccattaattgtcggtattttgattaccactgccgatgtcttgattctgttattattaatgaaacttggtttccggaaaatcgaagcaattgtggcaacgctggttgccgtgattctcttcgtcttcctgtatgaagttattatttcacaacctaatattccagaaatgttaaaagggtatgtcccaactagtcggattgtcagcaaccgttctatgctattcctagcactcggaattgttggggcaaccgttatgccgcataacttgtacttgggatcatcaatctcacaaacacgtcaagttgaccggagtgacgaaaaagaagttgccaaggctgttaagttcacgacaatcgactccaatattcaattgtcagtcgcgttcgttgttaatagtttgctattaattcttggcgccgcactgttctttggaactaagggggatcttggccggttcgttgacttgtacaatgcacttggcgatagtaaggtcgttggctcgattgcgagtccgttactcagtatgctctttgccattgcgctgttgtcttctggtcaaagttctacgattacggggacgttatctggtcagattatcatggaagggtttatccgtttgaagatgccactctgggcacaacggttactaactcggttaatctcggttacaccagtgttggcttttgcgatttattatcatggcaatgaagcgaaaattgaagatctgctgacgatgtcgcaagtcttcctgagtatcgcgttaccatttgccatgattccgctagtcatgttcacgagtaatcgggcgctgatggggaacttcaccaaccgtgtctgggttaagtggacggcttggatcgtgacggtgattctaatcatcttaaacatttaccttattttacagactatcggtctggttaaataa	MKSAKTKDHAKMKAAEEKAIHSTGADSKSLDEVNGSVRVPKDASFWRTLIAYTGPGALVAVGYMDPGNWITSIAGGSQYKYALLSVILLSSLIAMLLQAMAARLGIVTGKDLAQLTRERTSKGMGIFLWIITELAIMATDVAEIIGSGIALKLLFGFPLIVGILITTADVLILLLLMKLGFRKIEAIVATLVAVILFVFLYEVIISQPNIPEMLKGYVPTSRIVSNRSMLFLALGIVGATVMPHNLYLGSSISQTRQVDRSDEKEVAKAVKFTTIDSNIQLSVAFVVNSLLLILGAALFFGTKGDLGRFVDLYNALGDSKVVGSIASPLLSMLFAIALLSSGQSSTITGTLSGQIIMEGFIRLKMPLWAQRLLTRLISVTPVLAFAIYYHGNEAKIEDLLTMSQVFLSIALPFAMIPLVMFTSNRALMGNFTNRVWVKWTAWIVTVILIILNIYLILQTIGLVK
LPJBC5	fig|337330.166.peg.2961	peg	JBC5_3131738_3131091	3131738	3131091	-	FIG00745230: hypothetical protein		FIG00745229	ff	atgagtcagctgactaaggccattacccgccaattacaacgtcaatatgccgaaccagttctgaaagatctaaatggcaactggtataccggggccgatgttttagaagacctcgcactgtgtgaaactagtctgcaacaacagaacgtgcatgccggacaagccattctactgagccccgcacaagtcgtaacgattccgggattgttgctcgccagctggcaattgggactgacggtcaccctgacaccgcctagccgccaattacccgagctggcgcctcaaatctacgccgccatggtttattcccctagtcaaacgaaccagttagcaaccaaattagatccccatgaaatcagcgttttaacgctaattctcaatacggcgcctaattttgcttacctggttcacgaccacgcccaaccgttgacacgccgcagccaaccggacctgagtctaccagccagtcaactccagttcacccagcctcaactacttaagatggctgagcacggtcaaactagcgcacacgttcacgatttatataaccttgagaccggattgctcccctgcctcacggacctcatcactgcgaccccgtttaccatcataccaactaagcaagactggccatccaaagtcggttaa	MSQLTKAITRQLQRQYAEPVLKDLNGNWYTGADVLEDLALCETSLQQQNVHAGQAILLSPAQVVTIPGLLLASWQLGLTVTLTPPSRQLPELAPQIYAAMVYSPSQTNQLATKLDPHEISVLTLILNTAPNFAYLVHDHAQPLTRRSQPDLSLPASQLQFTQPQLLKMAEHGQTSAHVHDLYNLETGLLPCLTDLITATPFTIIPTKQDWPSKVG
LPJBC5	fig|337330.166.peg.2962	peg	JBC5_3132099_3131794	3132099	3131794	-	extracellular protein				atgaaaaacacattcaaaaaactaacccttactctaatggctgccggaaccctctttgcgacttccgtttccgcctctgctgacacgacgacaacaaatcctgaagtgacatccaccacactcgtcaacaaagttactcgtgatactaaactcgcaacgggtaccacgacccaccagccgaaacatgatttaacaccacagccaactaagcttgtcgttaaatccacccaaaatcaagtgttagcaaccattgacgctagtagccagagtatcactaagatgaagtatctcactaacgcaaagtag	MKNTFKKLTLTLMAAGTLFATSVSASADTTTTNPEVTSTTLVNKVTRDTKLATGTTTHQPKHDLTPQPTKLVVKSTQNQVLATIDASSQSITKMKYLTNAK
LPJBC5	fig|337330.166.peg.2963	peg	JBC5_3132391_3132140	3132391	3132140	-	unknown				atgttattagatactgatccaaaaattaaaaatatcaccgccgttcaattggttaaggtgacctacccactggtgattgcgaaaactgaagagggcgaattcgttaaagtcaaacttagtgatgaacaactacaagatccattattctgggacacgttaaaaaacatccgccgttcgcaattatgggtcccacttggtcgtcacttccatcaactactctctaacgactggttaatgccagctgcccaataa	MLLDTDPKIKNITAVQLVKVTYPLVIAKTEEGEFVKVKLSDEQLQDPLFWDTLKNIRRSQLWVPLGRHFHQLLSNDWLMPAAQ
LPJBC5	fig|337330.166.peg.2964	peg	JBC5_3134092_3132692	3134092	3132692	-	FIG00752517: hypothetical protein		FIG00752514	ff	atgaaaacaacaactcgttcttggttagcaatgattgtcatcggtatttttacaattatggctaatctcgatgcatcaatcattaatatcgcactacctatcatgtcaaaatcacttgcggttccaattagtcagatcacatataccgtgatgggttatatggtcattctatcaggcttactggtaacattcggtaaacttggtgatatttggggtaaaggtagaatctttactttaggtatgtatagctttactatcggctcactaatggccagtgtcaacttcggctttgagtttctactattggctcgttttgtgcaagcagttggcgctgccgcaacgctttcaaacagctatggtttaatttcggaactgtttgataatcacacccggggaactgccatgggtatcaatacaatgtttatttccgctggttttgttgccggacctgccttaggtggctttttactacagcagtttgcttggaatgctatttttatgattaacattccacttggaatcattgccattattttaggccacctatttcttcccaaaaatcatggccggcaacaagccactaaacttgatggttggggcgcagggattctattcattatcatcacactattctttgttgtattagaagcagggcagactattggtttcaggcagccgctaattatcattggcttcattatcacattagcacttacactatactttatttatttggaaaagcatcgaaaaaatgcgctattaccactatccatttttaagaatcgtaccttcagcttagcattgctagtcggaatgctgataccacttattaatgcactgttcagctttatattcccactctatctccaagattatttgaactggtcagttggtattactggaatattaatgctgatttttccacttattatggctattgctgccccacttggtggctggttgagtgatcttttctctcaacagcttgttctactaaccggcctagtcctaattataattacgcaaattggcttcttattcctagattcacatacttcattaaccctcattatttctttgttaatttccaacggtatcggcactggatttttcattgcaccaaataacacattactaatgtcagtcgtcccacaaaatcagctaggagtagcgggttctctacagtctttgggaaataatattggcaatattttaggcgtcgcacttggttctcttgcactatttacaacaatgagcatcgatgctggatatcgagttagtacttacttgccagcacatcctgcttggtttgcccatggtttaacctggtcctttagtgtttctcttatttgtgctttattaggctttgccattagtattattaaccgccctgcacactaa	MKTTTRSWLAMIVIGIFTIMANLDASIINIALPIMSKSLAVPISQITYTVMGYMVILSGLLVTFGKLGDIWGKGRIFTLGMYSFTIGSLMASVNFGFEFLLLARFVQAVGAAATLSNSYGLISELFDNHTRGTAMGINTMFISAGFVAGPALGGFLLQQFAWNAIFMINIPLGIIAIILGHLFLPKNHGRQQATKLDGWGAGILFIIITLFFVVLEAGQTIGFRQPLIIIGFIITLALTLYFIYLEKHRKNALLPLSIFKNRTFSLALLVGMLIPLINALFSFIFPLYLQDYLNWSVGITGILMLIFPLIMAIAAPLGGWLSDLFSQQLVLLTGLVLIIITQIGFLFLDSHTSLTLIISLLISNGIGTGFFIAPNNTLLMSVVPQNQLGVAGSLQSLGNNIGNILGVALGSLALFTTMSIDAGYRVSTYLPAHPAWFAHGLTWSFSVSLICALLGFAISIINRPAH
LPJBC5	fig|337330.166.peg.2965	peg	JBC5_3134184_3134576	3134184	3134576	+	transcription regulator				atgtttacaattacggcgaccgctcagaaatatggtgtgtcgaataatgcactacgttactatgaaagtgttggtctaattggcccgattaagcgtgatcaaaatggtatccgacaattttcggctagtgatcaagagatggttaaccgaattgtacatctccggcaattaggcgcgtcaattaaagagattcagcaatacagtttccgtcctgaagaagtaacactagaacgtacagttgcactaaaaaaatttctgttacgtttaaacggagatctagaagcacaagaggcgcaaattaaaatagaaaaacaatatttaaaagcaaaaatagaacatttggatggtgatattttgagtatgaaatctcataaaaccacgcagatgggttag	MFTITATAQKYGVSNNALRYYESVGLIGPIKRDQNGIRQFSASDQEMVNRIVHLRQLGASIKEIQQYSFRPEEVTLERTVALKKFLLRLNGDLEAQEAQIKIEKQYLKAKIEHLDGDILSMKSHKTTQMG
LPJBC5	fig|337330.166.peg.2966	peg	JBC5_3136104_3134728	3136104	3134728	-	Histidine protein kinase; sensor protein (EC 2.7.3.-)		FIG01424177	ff	atgcccaaaaataacaccactccgacctatgaacagctgatcaataaggccatccgccgactaatgctgacaattacgttgttggttagcttgatcacccttctgatggtcggcactcagcaaacgatcaatacgactagggaagcccgtgacttgatgagcagtcttaaccaggcgaatatcaaagacgtccccagttttattcaatggaacaatacgacgacacgcaatacgaaacaaccggcatttatccgggtaaccaccaagaaagcaaccttgacgaccgccactaaaacgaagcggacgatcatcactaccccatcgtccaaatcgtttttcaccaagcaacagactaagctagtagggccgttagtctacgttcgcggatttggtttcttcttatcttatagtgaaaaagatgggcataacacttaccaactatgggtcagcttaaggcgattgttcaacagtctgcttattttgattctgctcatgctggctgtcacttgtgccgccctggcattggggacttggtgggcccatcgtttagcactgcgactgagtgacccaactattaaactgttacacgcaaccaagtacacatcgaacaatccggatagcgaccagcccaccttagacgtgcctgctagcccccgcgagatcaacgacctcggtcgggcctttaatgaactgttggtcacgcaaaatcaacgattgcagcatgagcgtcaatttatttctgatgcttcgcacgaactgcgaaccccgattgctgcgattcgcggtaatctcagtctaatcaagcggcggggtgacgcccaccccgaagtgattccagaatcattacagtttattgatgaagaatcactaagaatgcaacatctgattgagaacctacttcacctttcacgagctgatcgcgctaagctagtcttaactgaccaagacctatcactattaatgttgtcactggctgaacattaccagccatcaattgatcaaccattgacgctcgcaattgatccgaacatccacgttcaaggtaatgcggaaatgttacaacaaatcgttgtggtcttactcgataatgcccataaatactcgccacatgatcaaccgattaccttgagtttgcaccagactgatcaagcagtcgaactagctgtagccgaccatggtgagggaattccagacgaccaaaaacaggctgtctttcagcgtttttaccgcgttgaccaatctcggtcacaagcaatcgaaggcagtggcctaggcttagcaatcgttcaacagttagtcacattgaatcaggccaacattaaaattaccgacaaccagccatccgggagtatctttacggtcagctggcaactatag	MPKNNTTPTYEQLINKAIRRLMLTITLLVSLITLLMVGTQQTINTTREARDLMSSLNQANIKDVPSFIQWNNTTTRNTKQPAFIRVTTKKATLTTATKTKRTIITTPSSKSFFTKQQTKLVGPLVYVRGFGFFLSYSEKDGHNTYQLWVSLRRLFNSLLILILLMLAVTCAALALGTWWAHRLALRLSDPTIKLLHATKYTSNNPDSDQPTLDVPASPREINDLGRAFNELLVTQNQRLQHERQFISDASHELRTPIAAIRGNLSLIKRRGDAHPEVIPESLQFIDEESLRMQHLIENLLHLSRADRAKLVLTDQDLSLLMLSLAEHYQPSIDQPLTLAIDPNIHVQGNAEMLQQIVVVLLDNAHKYSPHDQPITLSLHQTDQAVELAVADHGEGIPDDQKQAVFQRFYRVDQSRSQAIEGSGLGLAIVQQLVTLNQANIKITDNQPSGSIFTVSWQL
LPJBC5	fig|337330.166.peg.2967	peg	JBC5_3136795_3136091	3136795	3136091	-	DNA-binding response regulator				ttgaaaaaaacgattttaattgttgaggatgaaggtagcctatctggttacttgactaaagaactacaatttgaggatttcaacgttttggtagcggctgacggtttggcagctatggaaacctaccaagcgcatcaaaacgagttgctcctcatcctgctagactggatgttgccaaaacttgatggtatggaagttcttcgccgcattcgcaaacacgatcaagtaccagtcattattatgaccgctagagattatgtcggtgataaagtcgccgggttagataatggtgccgacgactatatcaccaaaccatttgaaatcgaagaattattggcccgaatccgggttatccaacgacgcattgaaaatcaagttgaacccaatcaagtctaccaactggatgatgtccagctagatactaaagctcaccgcgttactaacgggcaggaagaagttaccttaactcaccgtgaatatgatttgctgcaattcttcctcgctcatcccgacgaagtctttacccgtgatgacttgcttgaccaagtctggggcgccgactttctcggtcagcaaaatgtcgttgacgtttatgtcggttatttacgtaataaaatcacgacaaccggcgcctccccactcattcaaacggtgcgcggcgtcgggtataaactaagggagccgatgtctgatgcccaaaaataa	MKKTILIVEDEGSLSGYLTKELQFEDFNVLVAADGLAAMETYQAHQNELLLILLDWMLPKLDGMEVLRRIRKHDQVPVIIMTARDYVGDKVAGLDNGADDYITKPFEIEELLARIRVIQRRIENQVEPNQVYQLDDVQLDTKAHRVTNGQEEVTLTHREYDLLQFFLAHPDEVFTRDDLLDQVWGADFLGQQNVVDVYVGYLRNKITTTGASPLIQTVRGVGYKLREPMSDAQK
LPJBC5	fig|337330.166.peg.2968	peg	JBC5_3136961_3137248	3136961	3137248	+	FIG00749770: hypothetical protein		FIG00749769	ff	atgggactttttcgtgacgccatgcaggcactgtatcacagtggtcattatggttacaacatcaatgtaaagaagtcggctcccgccgttgatccgaaggaagtaccagcgattgcggcgttaggacgtattaatcgaacgcccaactttaagacgtggtccgttgattcgccatataaaacggccgaatttacggctaaattaactgacgcagtagcaacttgtgatttggaaatgcaggatcttgagatcaaaccgcagatcgatggtcggtggggcgatcaataa	MGLFRDAMQALYHSGHYGYNINVKKSAPAVDPKEVPAIAALGRINRTPNFKTWSVDSPYKTAEFTAKLTDAVATCDLEMQDLEIKPQIDGRWGDQ
LPJBC5	fig|337330.166.peg.2969	peg	JBC5_3137329_3138060	3137329	3138060	+	Phosphosugar-binding transcriptional regulator, RpiR family		FIG00732502	ff	atgttttcgtacgatcaggtccagcagttaaaccgcttggaaattgaaatttataagtatattgtgggtcatcccgctgaagtaagtactatgacgattcgacaattggccgaccatagtcacgtctcagcaacgactattttgcgttttctaaagcacatgggctatgatggctacgcagaatttaagttcacattaaaagaacagttacggcaagatgccacacaaccgttagctcagacagttgtaccgatgcggacgttttttgaccgcatgaacttacccgatatcacggctaaacttcatcgggtcgcagaactggttcatcaagctcgaatggtcgtactgattgggtcagggacgagtgctggcctggccgcgtatggcagccatttattcgctaactttggtttatatagcttgatgattagtgatacgagtcagccccatccggttcagcaacaggatttatcggataccgtctttttcgcactttcagtatctggagagtctgaagatattattgaacaaagcgtttattatcggcagagtggcgcgaaggtggtcgctattaccgctagcagtcattcgacgttagctgggattgcggacgtggtgttaacttacgataccccggaagttcaagcaatcagtggtggtagcaccttgtcccagttgcccgtcgtttattatctggaacaattagctatgattattcagccattaacgtaa	MFSYDQVQQLNRLEIEIYKYIVGHPAEVSTMTIRQLADHSHVSATTILRFLKHMGYDGYAEFKFTLKEQLRQDATQPLAQTVVPMRTFFDRMNLPDITAKLHRVAELVHQARMVVLIGSGTSAGLAAYGSHLFANFGLYSLMISDTSQPHPVQQQDLSDTVFFALSVSGESEDIIEQSVYYRQSGAKVVAITASSHSTLAGIADVVLTYDTPEVQAISGGSTLSQLPVVYYLEQLAMIIQPLT
LPJBC5	fig|337330.166.peg.2970	peg	JBC5_3138362_3139687	3138362	3139687	+	PTS system, cellobiose-specific IIC component (EC 2.7.1.69)		FIG00029916	idu(7);Beta-Glucoside_Metabolism	atgagcgaaaacaataacaagtcgagctttgttaatgaccgacttgtccctttctttggcaagattgctggttctcgtcacttaattgccttacgtgatgggatgacattggcagtgccaatgattattatcgggtcggtcttcatgatcattgcgcaattccctatcaagggttatcagacctttatggccaatacctttggttcgaattgggcaacgatcgtccaatatccaactaacgcctcgttccatatcatgggcttgattgcggttattgggatttcttataacttggcaaagagttataaagtcgatccaatctctgcctcaattgtttcgttaggcgcttggttcttaacgattccattaaacaccgataaggcaggagcactgtgggtaccattaacccaacttgattcggcggggttattcacggcgctactgattgggttgtttattactgatttttacgttttcatggtgcatcgcaattggacgattaagatgcctgatagcgtgccaccggcagttagcaactcgtttgcagccttagtacccggtttcgtcatcttattcttgatgtggttactgcggttggctgttgaagcatcaccaatgcagagtattcctaacgtgatttcattcgtcttagctaaaccattaggcttgttgagtaacacgttaccaggggccttggttgctgaattcgttgtatgtattctttggattttcgggattcacggtgccaacgtggtttctggggtcatgcaaccaatctggttagctgcgatgtctcaaaatgcggaagcgcttaaggctggtaaggctttaccaaacgttgtgacacaacaattcttcgacaactttgtccacatgggtggttccggtgcgaccttgggactggctttcatgattgcctttgttgccaagagtgccgaattcaagacattaggtaagctggttatcggacccgcattgttcaatatcaatgaaccaattgtcttcgggttgccaatcgttatgaactatcggattgccgttccgtttatcttggcaccgttagttaatgttacgacgacttacattgcaatgtcgacgggcttagttgcaaagacggttggggtcatggttccttggacgacgccgccaattatctctggttacttagcaacgatgcacatctcaggtgcggtattacaaattgttaatattgtgcttgatggtgccatctactacttcttcttcaaggccttagatcgtgataaggttaaggaagaaaagacctttgctgctaaagaagctgctggcgaaacggtcgaagcttaa	MSENNNKSSFVNDRLVPFFGKIAGSRHLIALRDGMTLAVPMIIIGSVFMIIAQFPIKGYQTFMANTFGSNWATIVQYPTNASFHIMGLIAVIGISYNLAKSYKVDPISASIVSLGAWFLTIPLNTDKAGALWVPLTQLDSAGLFTALLIGLFITDFYVFMVHRNWTIKMPDSVPPAVSNSFAALVPGFVILFLMWLLRLAVEASPMQSIPNVISFVLAKPLGLLSNTLPGALVAEFVVCILWIFGIHGANVVSGVMQPIWLAAMSQNAEALKAGKALPNVVTQQFFDNFVHMGGSGATLGLAFMIAFVAKSAEFKTLGKLVIGPALFNINEPIVFGLPIVMNYRIAVPFILAPLVNVTTTYIAMSTGLVAKTVGVMVPWTTPPIISGYLATMHISGAVLQIVNIVLDGAIYYFFFKALDRDKVKEEKTFAAKEAAGETVEA
LPJBC5	fig|337330.166.peg.2971	peg	JBC5_3140151_3139840	3140151	3139840	-	unknown				atgagccagcccaacaccctgcatccgcaagcgtattgctactacatcgaactgactggttccgaacggcctgatttactcaccgcactaactactagtgaacaagaattgggcgattgggaaccggttcaagcagctaagttaccaacttggcgtttatggactgacgctaatgccgacacgattcgctacaccgttgcacacgtcattgcccgtagcgctttgccgcaaaacgcttattggctattgcagtacaagggtactgaccatggtcacccccgaatgttgcacccacaatttcatacccgttaa	MSQPNTLHPQAYCYYIELTGSERPDLLTALTTSEQELGDWEPVQAAKLPTWRLWTDANADTIRYTVAHVIARSALPQNAYWLLQYKGTDHGHPRMLHPQFHTR
LPJBC5	fig|337330.166.peg.2972	peg	JBC5_3140380_3140634	3140380	3140634	+	unknown				atggaaacgggaattttaaaacagattgatttaacaacgacaacggaacggtatttcttcgtgcaagtacaacgactggccgactatgtctggattcgctcagttcaaaactttaagcctttagaattaacggttcgggtgagtgatttacaggtgaacaagcaccaggccgttgctgaccgggggaatatcaaatatgagtttaacgacgataccgggggactggtgacgcaacttgctggctgggtgcactaa	METGILKQIDLTTTTERYFFVQVQRLADYVWIRSVQNFKPLELTVRVSDLQVNKHQAVADRGNIKYEFNDDTGGLVTQLAGWVH
LPJBC5	fig|337330.166.peg.2973	peg	JBC5_3141820_3140789	3141820	3140789	-	Cell envelope-associated transcriptional attenuator LytR-CpsA-Psr, subfamily F2 (as in PMID19099556)		FIG00003844	idu(3);Cell_envelope-associated_LytR-CpsA-Psr_transcriptional_attenuators	atgcggcattcagcatcttcaaaattacggccagtgttaattgcggtcggcatcattatcgttatcgcattcgtagcgattggcttaattattcgccaggcacaggcgcgctaccaatcgacgatctatacgggaaacagcagtactaaaatcgatacgactaagccactcagcatcttactactaggtgttgacaccggggcagacggtcgtattgataagggaaattctgacaccattatggtcgttacgatcaatccgcagaccaagaaaacgctcattaccagcattccacgcgattcattagcagaaatggtcggtgatcaggacacaaatgttcaaaaactcaacgccgcttacagtattggtggctccaagatggccaaggctagtgttagcaagctattcaacgtgcctatcgattactatgcaactatcaatatgggcggtctcaaacaaatcgtggatgccgttggaggcgtgacgatcactagtccactcaacgtttcattcgaccacatcacagtaaccaagggcaaacaccatctcaatggtaaacaggcgctatcttatacacggatgcgttatcaggacccccggggcgactacggccgtcaattacggcaacaacaagtcatgcgggcggttctcgccaaactcgccgagactaagacctatagtcgctacaatcaattactcacttcactgaagggtaatttacaaactgaccttagctttaacgaccttgttgggttagcgacgcatgatcgtgccaatatgaaacacatccagtcgactcaagtcattggctcacccgcttggatcaatacgagttcctatcagattttaagtacaaaggccttgcaacaaacgtcggaccgccttcggacccaactggggctcagtactgagacccttaccaacatggaaaccaagctaaatgccaagaataccgtgtatgacggcaaaaccaatctcaattatgatacccaaggtttagataaaatcacttacagtgataataccaagtga	MRHSASSKLRPVLIAVGIIIVIAFVAIGLIIRQAQARYQSTIYTGNSSTKIDTTKPLSILLLGVDTGADGRIDKGNSDTIMVVTINPQTKKTLITSIPRDSLAEMVGDQDTNVQKLNAAYSIGGSKMAKASVSKLFNVPIDYYATINMGGLKQIVDAVGGVTITSPLNVSFDHITVTKGKHHLNGKQALSYTRMRYQDPRGDYGRQLRQQQVMRAVLAKLAETKTYSRYNQLLTSLKGNLQTDLSFNDLVGLATHDRANMKHIQSTQVIGSPAWINTSSYQILSTKALQQTSDRLRTQLGLSTETLTNMETKLNAKNTVYDGKTNLNYDTQGLDKITYSDNTK
LPJBC5	fig|337330.166.peg.2974	peg	JBC5_3142092_3143486	3142092	3143486	+	oxidoreductase( EC:1.- )				ttgacagtctttcgcgcattttctaaccaagaagttttagattatttagcaacgcaagtcactgacgggcaggtcttcactgacgaggagacgctgaaaaaatactcgttcagtccgcggttgaccgatgacgatagtggccttgccttagcctatgttgaagcacatacgaccaaggacattcaaggaacgttgaaaacggcccgtaaataccacatcgcagtgattccccaagaccaaacaacgagcactgttatcggtgcggacgggttaacggacagtctgattctttcaaccgccaagatgaaccgaatcatcgaaattagcaaggctgattccatcgccgtggttgaacccggcgtcgttaacggtgatctggataaagaagcacgcaagcagggtatgttctacgcgccggaccctggttctaagcccatctctgggattggcggtaatgtggcgacaaacgctggcgggatgagtacggtcaagtatggggctactaaggacaatgtcttaggcgttaaggtcgttttagccgatggtcgcgaagttaagttaggcggtcggacgctaaagcaggcctttggttatgatttaacgcaattgatgattggctcggaaggcacgttaggaatcattaccgaagtaatcgttaaactgttgccgattccgctagggacccccgtgatgggcgtcgcctttttcgataatatgacggccttggctaaagcagtcacggcgattcgaatctccggtgtttatccaacgatgctagaggcattggatggcaatacggttgcggcactcgatcgatacgagaagacgcactatgctaagaatagtgcggcgatgttgatttttaagcttgataatggtggtcaggatagcatggcagtcgttaagaagatactggccgaacagcaagccaacgatgttaagattacgaccgagcctaaggaacaggcagcgctagaacaattacggcgcgatatgctgccggcagtttttgctggtcagaatcatattatggaagatatggccgtgccattatcgcaattagccccattaatggactatattcaagaactatccaagcggttagacgtcgaaatctatacggctggacatgctggcgatggtaatgtgcacccgaccttagtgtggccaacgtcggtaaccgaagtgcctgaaaaaatcattattgcgctacaagaaatgtttaagaagacgctggcacttggtgggacgatttcgggtgaacacgcagtcggaatgttgaaaaatcaatggaacaatgccgaattaggcgaagatgttgatatgttgcaacatcagatcaaagcactctttgacccgatgaatattttgaacccgaaacgtaaaatcaattaa	MTVFRAFSNQEVLDYLATQVTDGQVFTDEETLKKYSFSPRLTDDDSGLALAYVEAHTTKDIQGTLKTARKYHIAVIPQDQTTSTVIGADGLTDSLILSTAKMNRIIEISKADSIAVVEPGVVNGDLDKEARKQGMFYAPDPGSKPISGIGGNVATNAGGMSTVKYGATKDNVLGVKVVLADGREVKLGGRTLKQAFGYDLTQLMIGSEGTLGIITEVIVKLLPIPLGTPVMGVAFFDNMTALAKAVTAIRISGVYPTMLEALDGNTVAALDRYEKTHYAKNSAAMLIFKLDNGGQDSMAVVKKILAEQQANDVKITTEPKEQAALEQLRRDMLPAVFAGQNHIMEDMAVPLSQLAPLMDYIQELSKRLDVEIYTAGHAGDGNVHPTLVWPTSVTEVPEKIIIALQEMFKKTLALGGTISGEHAVGMLKNQWNNAELGEDVDMLQHQIKALFDPMNILNPKRKIN
LPJBC5	fig|337330.166.peg.2975	peg	JBC5_3143651_3143938	3143651	3143938	+	FIG00747343: hypothetical protein		FIG01480149	ff	gtgatacctaagagtgcacgaatccgaattgaatttgatgccgaagtactccgcaacgagatttttgatgtgcatgatttcgccagttttcaaagcttctggcagcgatttgagaatttcttggccgatcgcatggtcgttggtcacctgaacgtgttagagggccgcggcctgattcctagtgattttgcagatgttgacggacacttagcttaccaagttggtgaagatgcgcaccaaattgcgtatgaccaaattgcgcgtgagtggaccatcacgatccgttaa	MIPKSARIRIEFDAEVLRNEIFDVHDFASFQSFWQRFENFLADRMVVGHLNVLEGRGLIPSDFADVDGHLAYQVGEDAHQIAYDQIAREWTITIR
LPJBC5	fig|337330.166.peg.2976	peg	JBC5_3143983_3144675	3143983	3144675	+	GTP pyrophosphokinase (EC 2.7.6.5)		FIG01969905	ff	ttgagcacaacaaattcccaagcaagtgcagataatgatcagcttttgccagcacccccggaacttttgcaagctgttgatcagttgaaagcttattcgttacgttatgaagttgcgatgaagctcgttttagataagttagattatattagtcgagagtatgagcttcgttacggctacgcgttaattgatagcaagcagtcccggatcaagtcgcctgagagcattgttggtaagatgcaacgtaagcatttaccgttaacgttaaatgcggtgtttaataatttgcatgatattgcgggtatccggttgattgttcgtttcctaagcgatgtcaagacagtcgagaatttattggcgactcaggctgacattaaagtattacgagtgaaggattatattcatcatcctaaagctaatggctatcagagtttgcatttaatcctcggggtgccggtctacactgttgatgggccgagcatcattgaggtcgaactacaagtacggacgattgccatgaacttttgggcgtcgttggagcatgaattaaattataagaagaacgttccgcatcaggacgcattgcgagcgtcattgactaagaaggcgcagttaattacggagctggatcaggaaatggacgatatcaagcaacggatgtatgaacctaagacgcccccaaaagaagtctaa	MSTTNSQASADNDQLLPAPPELLQAVDQLKAYSLRYEVAMKLVLDKLDYISREYELRYGYALIDSKQSRIKSPESIVGKMQRKHLPLTLNAVFNNLHDIAGIRLIVRFLSDVKTVENLLATQADIKVLRVKDYIHHPKANGYQSLHLILGVPVYTVDGPSIIEVELQVRTIAMNFWASLEHELNYKKNVPHQDALRASLTKKAQLITELDQEMDDIKQRMYEPKTPPKEV
LPJBC5	fig|337330.166.peg.2977	peg	JBC5_3145503_3144931	3145503	3144931	-	transcriptional regulator (TetR/AcrR family)		FIG00750886	ff	gtggtaggtactaaaaacaaccgtcgttcgcaaatgaccgaacgcctaattcaagatagtctaatcaacttactccaacatcagtcactagatgagattacggtcactgctgtctgcaaggccgcagatatcaaccggggcaccttttacgcccattatgaagacgtcaaagattgcatgcagaagatggaacaagatgccacggaagaactgctagctgttattgataaacatcttaatcccgactctttacaagccattctgacgggaatttttgaggtggttaagaaacgccacgccgttacttccttcatcttaacaaccgaccaggattttctgatgagctttatcgcaacaactaagcgtgagatcttagcacataaccaagctgagatcactggtattggcaatcgcgaaaaagagtacatgtttgagtattatctcaatggtatcgttggtgttgtccgttattggttaaaaacaggactacatgaatcaccggaagaactggccagttttatcaacgactggtggtaccgaggaaaaccagtcaaagatttggctgaacactga	MVGTKNNRRSQMTERLIQDSLINLLQHQSLDEITVTAVCKAADINRGTFYAHYEDVKDCMQKMEQDATEELLAVIDKHLNPDSLQAILTGIFEVVKKRHAVTSFILTTDQDFLMSFIATTKREILAHNQAEITGIGNREKEYMFEYYLNGIVGVVRYWLKTGLHESPEELASFINDWWYRGKPVKDLAEH
LPJBC5	fig|337330.166.peg.2978	peg	JBC5_3145738_3149583	3145738	3149583	+	Membrane protein				atggtagcggccatcatcttcctgccaaatatcagcagtctggtacgtgataagggccagaccaagttgccaagtagtgccaagagtcaagtcgcacaagtcattcagaatcattgggggcgtaatcaaaataatacgcgccaagtggtggtggtcttcaataatggtgattcaccgttaacgagtgaccagaagcaagcaatcgatgggacgattcaacgcttcaaagtgcagaaatcaaaatatcacgtgaaatcaatgacggctgccagtgataatgctgctgccaaaaagcaattgatttcaaaagacaaatccacccaattactacaattaatggttggtaagaaccagaccgtcgcgaacatgaccaagaatattacggccggtgctaaaacggctggggttaagacgtacgtgacggggagtgacatcttaaatgatgacttcactcaggaaacggaagcagggattcagaagactgaaattattaccgttattttcattttcatcgtgttaacgttagtcttccgctcgccgattacgccgttagtttcactgttgtcagttggggtgtcgttcattatctcgctgagcgttgtgatgaacctcgttaataaatttaactttccattgtcgaactttacccaagtctttatggtcgtggtcttgttcgggattgggaccgactacaatattctactgttcgatcaattcaaagaagaactcagtcatggcgatagtccggtcgccgcgactgggcgcgcgttaaagattgccggacgaacgattctatacagtggatcgtcactattgattgggtttagtgccctcgggttagcgaacttctcaatttacaagtcagcggttggggttgccattgcggttgctatcctattgctcgtcttgttaacgttgaacccattcttcatggcgttattaggaccacggttattctggccaacgaagaagtttgctggtggtagtacgagcaagatgtggcacggcattgcagcgtcatcagttcgttacccaatcatcgccctggtcgttgttttaggggtttcattgccatttatcttaacgtataacaatgagttgaactatgatacgttggctgaattaaacgacacgattccagcgaagaagggcttccaagttgttcaggatcacttctccaaagggacggctgaaccctcaacgttatatatcaagacggatcatgccttaaacaatgaaaaagatctaaaagtcatcgacagcttaacgaaacagttacaaaaagttaagggtgttaaaaccgtggcgtctgtcacccaacccggtggctcacaaatcgatcaattatacgttggcaaccaattaggcaccgtcactagtggaatgaagtctgctagcaaagggctaactaagattggtagcgggttagatagtgccaatagtaaattgaagagtgccgatatggatggtagcgcgaagtcggctaagaagttagctgatggggcggatgaagtttcatcaggactcaatactttaaatggtaagactggaaccctttcaagtggggctagtcagttggcaagtggttcgagctcgttagcgagtggactagttacttatactaatggtgtttacacggtcaataatggtttaaaccagttgaatagtaagactgggacgttagctagtggagttaatcagttattaagtggaacacagagcctatccaatgggcttgatacgttaaataataacaaaacaactatctctcaaggaactgcaagcttaacgtcaagtgtggcacaattacaaagtggatctagtgaactttctactaagcttgctgaattagaagcaaaagttaaggctggaagcactgatgttaccgcgtcacaattgcaagaattgattgatggtcttggctcaatcaatcagaagatggagacagtagccagtggttctggagagatgcagtctggaattgccttgctacaagaaagtgcgaagagtgcaaactctgcgcaaactgcaattgcaagtgatatgacgactgtgcaaagtgctctggaaagtgcagccaaaacagatgctactaatgcagctggtgtatcgtctagttcaacggcaactgtgaatgctgatacagttgcttctgctgcagttgctgctgcggggtcgagtgtgactgatgatcagaaatctgcaattaattctgcagtaacctcggccgtaaacgcacaaaacagttcgaatgctagttcaaatacttcgacgacaaaggcaacaacgacaacttcaggcgcaaaggctggactgaaagcattgtctgacttaagtactcagctcgaaacaattgcgagtctcaatactaagttgcaaaaaacaagttctcaattgagtggattatcgggacttggtcagttagcgacaactagtattgcagcaaataagaagtcaatcacagctattcagggtttacagaaggcagttgcagagatgcagacgcttgaaacagctactgagcaattgtcagcaggttctgatcaacttacctcaaagcttggtctattgttaagtggtactaacacacttgcaacgaaactggatacttacacaggtggcgtttctaagcttgctactggtgcaaataccgtcaacaacgggatgagcagtttaagcgcgcaaattccaacgctaacgagtgccatcagtgcgcttgattctgggactaaccaattagctgccaactcttcaacgttaaatagtggtgcttcacaattagccagtgggactgcaagtttgaactcgcaagtaccaaccttggtaagtggtgtaagtaagcttaacagtggtgcctcgcaagtggcctctggtaacgaacaaatgtacaccagtatccagagcttagtgggtcagatgaagacgctccaagatggtttgaagaccgccagtgacgggactaagacaatcaacaagggtgttggctcagctaacagttacttgactggtttgaagaattctgcagcttctaagacgtattacgtgccaaagagcactttgaagggtaagacttacaagtctgctttgaaggcttatatgtctggtaacaaccacgcaacgaagttaacaatcgtcttgaatgaaaatccaagttcgaagtcagcgatggataaagtaacggcaattcaaaagcaagcgacgaatagcttgaagggaactgcgttagatggtgccaccattgcgattggtggtcaaacgtctgaaacgaacgatacccaagcaattgcttctagtgacttcgttcggaccgctgcaattatgttggtcggaatcctgattgccttgatggttataacgcgttctgtcttacaaccgttctacatcttagggactttgttattggcttacattatgtccttgagtattacacggatcttgagcaactggttcttgggtcaaagcatgttaacttggaacacaccgttcttcgggttcatcatgttgattgcgcttggggtcgactacagtatcttcttgatgatgaagtatcgtgaatttgataattcggctgcgacaccaagtactcgaattgtcagagcttccgccgtcattggggccgtggtcttatccgctgccttgatcttgagtgggacgttcgccgccttgatgccatccggtgtcttgacgttgattcaagtggcgatggttgtgattatcgggttgattatcctggtattcgccatcccaacgattattccaagtttgattcgcttaacttatccgttgacggatcgtatggaagacgaaaccactgctgaaaagcagacgaaacgaaatcgtcaataa	MVAAIIFLPNISSLVRDKGQTKLPSSAKSQVAQVIQNHWGRNQNNTRQVVVVFNNGDSPLTSDQKQAIDGTIQRFKVQKSKYHVKSMTAASDNAAAKKQLISKDKSTQLLQLMVGKNQTVANMTKNITAGAKTAGVKTYVTGSDILNDDFTQETEAGIQKTEIITVIFIFIVLTLVFRSPITPLVSLLSVGVSFIISLSVVMNLVNKFNFPLSNFTQVFMVVVLFGIGTDYNILLFDQFKEELSHGDSPVAATGRALKIAGRTILYSGSSLLIGFSALGLANFSIYKSAVGVAIAVAILLLVLLTLNPFFMALLGPRLFWPTKKFAGGSTSKMWHGIAASSVRYPIIALVVVLGVSLPFILTYNNELNYDTLAELNDTIPAKKGFQVVQDHFSKGTAEPSTLYIKTDHALNNEKDLKVIDSLTKQLQKVKGVKTVASVTQPGGSQIDQLYVGNQLGTVTSGMKSASKGLTKIGSGLDSANSKLKSADMDGSAKSAKKLADGADEVSSGLNTLNGKTGTLSSGASQLASGSSSLASGLVTYTNGVYTVNNGLNQLNSKTGTLASGVNQLLSGTQSLSNGLDTLNNNKTTISQGTASLTSSVAQLQSGSSELSTKLAELEAKVKAGSTDVTASQLQELIDGLGSINQKMETVASGSGEMQSGIALLQESAKSANSAQTAIASDMTTVQSALESAAKTDATNAAGVSSSSTATVNADTVASAAVAAAGSSVTDDQKSAINSAVTSAVNAQNSSNASSNTSTTKATTTTSGAKAGLKALSDLSTQLETIASLNTKLQKTSSQLSGLSGLGQLATTSIAANKKSITAIQGLQKAVAEMQTLETATEQLSAGSDQLTSKLGLLLSGTNTLATKLDTYTGGVSKLATGANTVNNGMSSLSAQIPTLTSAISALDSGTNQLAANSSTLNSGASQLASGTASLNSQVPTLVSGVSKLNSGASQVASGNEQMYTSIQSLVGQMKTLQDGLKTASDGTKTINKGVGSANSYLTGLKNSAASKTYYVPKSTLKGKTYKSALKAYMSGNNHATKLTIVLNENPSSKSAMDKVTAIQKQATNSLKGTALDGATIAIGGQTSETNDTQAIASSDFVRTAAIMLVGILIALMVITRSVLQPFYILGTLLLAYIMSLSITRILSNWFLGQSMLTWNTPFFGFIMLIALGVDYSIFLMMKYREFDNSAATPSTRIVRASAVIGAVVLSAALILSGTFAALMPSGVLTLIQVAMVVIIGLIILVFAIPTIIPSLIRLTYPLTDRMEDETTAEKQTKRNRQ
LPJBC5	fig|337330.166.peg.2979	peg	JBC5_3149763_3150326	3149763	3150326	+	DNA-3-methyladenine glycosylase (EC 3.2.2.20)		FIG00000673	idu(2);DNA_Repair_Base_Excision idu(2);CBSS-326442.4.peg.1852	atgcaacgatgtgcatgggcggattcatcaccagcaatgcaagcgtatcatgacaacgaatgggggcggccgcaacataatcagcaacgactttttgaactgttgtgcttggagacttatcaagcaggactgagctggcagaccgtcctgaataagcgggcggcttttaatgaagattttgcggattacgatgttgaccaggtggccgctatgacgaccgccgatgttgagcgactactaaccgatgctcgaattattcggcatcgccagaagttaatggcaacgatcaacaatgctcgtgtgatccgagattggccggccggggaagattttgccacttggttatgggcgtttgttgataaccagcctatacgccaggcgtggacgtcaatcgatgaggttccggcaacaaacgacttggcgcaacaagtgtctaaagagatgaaacgccgcggcttcaagtttgtcgggccgacaaccatttattcttatcttcaagcgactggtctcattaatgatcatgtggcggactgcccatttgctccagaaaatttaccggcctaa	MQRCAWADSSPAMQAYHDNEWGRPQHNQQRLFELLCLETYQAGLSWQTVLNKRAAFNEDFADYDVDQVAAMTTADVERLLTDARIIRHRQKLMATINNARVIRDWPAGEDFATWLWAFVDNQPIRQAWTSIDEVPATNDLAQQVSKEMKRRGFKFVGPTTIYSYLQATGLINDHVADCPFAPENLPA
LPJBC5	fig|337330.166.peg.2980	peg	JBC5_3150567_3152624	3150567	3152624	+	extracellular protein				gtgaaagaagtaaggttttggggactcttgttaggactgtttgtctgtttaggggcagtgataccgttagttagtaaggctgacgtacttgatacggcacccgctggactgaatctggaaggcttatttgaaccgggaaagtttgaccgtaattcggccacaatgcagactgtttcaaagaatggccattcgcagcatgttatcgaattaacaaatgacgataatcaagttggggcaatgtggtcgacccctgttaatcgctttaacatgcggatcgataaccaagtctcaatgtgggtgaactttggggacaaagccgtgagtgaaggactggccgttgttttacagaatgatccccgcaaaatgagtgcgattagtcggtatggaaagaaaagcattattggtgagaacttgggtgtttatgggacggatacctatacacggcgaacggcgccggccacgattgctaagacggcgattcaaaaaagttgggcgttggagctggataccaaagtgaatgacggtggtttttgggggttgtatccccgggggaattctttcgatgaaaagcctaaaaaaatgcatatggccgcgagctaccctgcaagtccggatacttatacgcaacggggtggtttaacgtcctcttatcgttttgaacagaaccatgggagtatcgctgataaattaccactcgcggacggtaactggcaccatcttgtattgaagtgggtcgccagtaaacaaatcatgagctataccctggatcagggaccaacacgaatgaccacaattgatacgacagtttttggaaaggatatccggaatgttacttggggattaactagtacggcgacaaccgctaatgccagaacactagtcgtctttgaccggttgccacaaccgattgaaatcgagtcagatttaaacgtaaccaatctgactcaagagcgaactgtccatgaaggagactgggttcatggtggggatgagttggaatatgagtacgttctgagttatctcaatggtgacaatgaatggcaacaggttaaggccagcctaccattacccgaacaagttcactttagtcacgcgaagatccgctatgcggatggtaccgaggaagagatcaatttaccagcggacgataacgaatcgtcggtggcccgcttacaacacgatttgcagcggacactatcaatgaaaaatccgcacgcttatattacgctgattggtgaggctgccaaggtcgatcgggatacttttgttgatgatgacatgagttactttgagggtcacgagatgaagaccgcaacggccacaccgcacttcaccattacgaccaataagaccgttaacctgacgattgaaccgttgacacaagtgaagaaaggcgagcccgtcatcattaagggccaaattaggctaaatgatgggttagactttgacaatgatggcatgcgtatcgagtaccgggtcaatggtgaagcgggagaagactatcagttgagcatggacgatccggttggatatgtcgaatttgaagtggatgccgaagaactacaaatcggtgaaaatcagattacgttacgggctcatagcaaagataacgcctactcagaaccagtgacagtaacggtcacggtcattggtggggagttacagctgaaaaaagtcagtactgaaagtgtgtttgcaccaatcaagttgacgggaacggctcaagtcagtcggcccgagggacttgaagtagttgtcaatgatgatacgggctcgaaagccgcttggcgcttagaggcgaccgcgacccctctcgtgactaatcagggccgcacactagcgggaaacttgtattatcaggatggggccaagctgacaatgttgggaaaggatgccgtggaaatcgcgcgccaaaagacggccccggggatcgactatgacgtgaccgcccactggtcatcgcaacaaggtttggtgctcaaaacaacgcccgccgctgttcctggaagttatcagggtacgatcacgtggcacttaagtaccgtaccggaagcgtga	MKEVRFWGLLLGLFVCLGAVIPLVSKADVLDTAPAGLNLEGLFEPGKFDRNSATMQTVSKNGHSQHVIELTNDDNQVGAMWSTPVNRFNMRIDNQVSMWVNFGDKAVSEGLAVVLQNDPRKMSAISRYGKKSIIGENLGVYGTDTYTRRTAPATIAKTAIQKSWALELDTKVNDGGFWGLYPRGNSFDEKPKKMHMAASYPASPDTYTQRGGLTSSYRFEQNHGSIADKLPLADGNWHHLVLKWVASKQIMSYTLDQGPTRMTTIDTTVFGKDIRNVTWGLTSTATTANARTLVVFDRLPQPIEIESDLNVTNLTQERTVHEGDWVHGGDELEYEYVLSYLNGDNEWQQVKASLPLPEQVHFSHAKIRYADGTEEEINLPADDNESSVARLQHDLQRTLSMKNPHAYITLIGEAAKVDRDTFVDDDMSYFEGHEMKTATATPHFTITTNKTVNLTIEPLTQVKKGEPVIIKGQIRLNDGLDFDNDGMRIEYRVNGEAGEDYQLSMDDPVGYVEFEVDAEELQIGENQITLRAHSKDNAYSEPVTVTVTVIGGELQLKKVSTESVFAPIKLTGTAQVSRPEGLEVVVNDDTGSKAAWRLEATATPLVTNQGRTLAGNLYYQDGAKLTMLGKDAVEIARQKTAPGIDYDVTAHWSSQQGLVLKTTPAAVPGSYQGTITWHLSTVPEA
LPJBC5	fig|337330.166.peg.2981	peg	JBC5_3152947_3154425	3152947	3154425	+	ABC transporter, permease protein		FIG01288623	ff	gtgaatttttttaaacgcgcatggctcaatctaacggcaaaaaaaggccgttcaattctattagtgcttgttacatcagcaatcatgctgtttgtattggccgggttattgattaggaatgctgccgatacggcaactagtaatgccaagaaaagtgtcggggcgaccgtcactttatctgctaaccgggaggcggcttttaagaagatgcgcagcgccacgtcgacgagtaaaagtaatcggcctaagttgacgacatcacccgttaaactgagtgatgcgaagaaaatcgccaagcttagcaacgtttcaagttacaatgcgaccgtctcaacttccgctaatgcgaagggctttgatacgatttcaacatcaggtagtagtaccggtggtgggatgaaaggtatgggtggctcaagtagcagtggtactggtgatatctcgattactggggtcactaatacgaacagcgtctcaacctttgaaagtagctcaagtaaaattacgaagggccgcggtattacagctagtgatgaaggcactaacaacgttgtcatcgaaagtgaattggctaaggaagatagcctgagcgtcggtgatacgattaagttaaaagcaacgaccggtgataagaagacttacacgatgaagatcgttgggatctataaagcgtcatctagtgcaagtacgcaacaaggtcctggtagtaccgatgtcagcaacagtgtttacacgtcatacacgttcgctaacacggtcaagggttctaagtacaagaacacagctgattctgtgacttttgcaatctcagaccccgctaaagttagcagcgtcaaaacgtctggtaaacagttgatcaatacatcgaagtattcgttgtcaacggatgatagcagttaccaaacggttaagagttcgatgaataacgttaaatcatttgcggataagattgtctggctcgttgcgattgctggaacgattatcttagctttaatcgttatcttgatgattcgtgaacgccgctatgaaattggtgtcttgttatcattaggtgagagccgttggaagattgtcgctcaattctttgctgaaatggtgatggtcttgatcgtctcagttgtcttagccggattcggtggtaagtttgttggtaataagctgggtgaccagttagtttcacaacaaacgacgactgcaacgactacgacgagttcaactagtcagcagggtcagcctggtggcggtggcggcgcccctagtggtaacactggtggtagcaagccaagcggcaatatgcctagtggtggcggtcagactggtaatgccagtgccacgaccgacacgaacttagatattaatgtcacggtaatggatttagttgaactcggcggctttggcttagccatcatgttcctgtcgattatgctggcttctggtggcatactacgactacagccgaagaaagttttaattgattag	MNFFKRAWLNLTAKKGRSILLVLVTSAIMLFVLAGLLIRNAADTATSNAKKSVGATVTLSANREAAFKKMRSATSTSKSNRPKLTTSPVKLSDAKKIAKLSNVSSYNATVSTSANAKGFDTISTSGSSTGGGMKGMGGSSSSGTGDISITGVTNTNSVSTFESSSSKITKGRGITASDEGTNNVVIESELAKEDSLSVGDTIKLKATTGDKKTYTMKIVGIYKASSSASTQQGPGSTDVSNSVYTSYTFANTVKGSKYKNTADSVTFAISDPAKVSSVKTSGKQLINTSKYSLSTDDSSYQTVKSSMNNVKSFADKIVWLVAIAGTIILALIVILMIRERRYEIGVLLSLGESRWKIVAQFFAEMVMVLIVSVVLAGFGGKFVGNKLGDQLVSQQTTTATTTTSSTSQQGQPGGGGGAPSGNTGGSKPSGNMPSGGGQTGNASATTDTNLDINVTVMDLVELGGFGLAIMFLSIMLASGGILRLQPKKVLID
LPJBC5	fig|337330.166.peg.2982	peg	JBC5_3154437_3155096	3154437	3155096	+	ABC transporter, ATP-binding protein		FIG00744535	ff	atgttaaaagtaaatgatcttggttactggtatgaccgccaagaaaatagtctatttgagaatgtaaaccttgaatttaagtcggggacttcgtatgccattgttggtcaaagtggttccggtaagacgaccttcctctcactgctggcgggtctagataaaccgcgggctgggcaaattgaactcaatggtgaaccaatcaataagattggtctgacgaactatcggaagtccaaagtggcaatcgtttttcaatcatataatttgttgacgtatatgtcaccattgaataatctgatgactgccatggcaattacgaactcggaacaccgtggtgacaaggattatgcgatgaagatgttacgacggttaggtattacagatgatcagatgaagaagaatgttcaacgcttatctggtggtcagcagcaacgggtggcgattgcacggaccatggtgtgcgatgctaaactagtggttgcggatgaaccaaccggtaatttggatgaagaaaatacgaaatatgtgattgaccaatttcaaaaaattgcgcatgaacaaaagaagtgcgtcattattgtcacgcatgaaccggatgttgcggacgtttgtgaccactcctaccgattagaaaagcacaaatttgtggcggaaacctag	MLKVNDLGYWYDRQENSLFENVNLEFKSGTSYAIVGQSGSGKTTFLSLLAGLDKPRAGQIELNGEPINKIGLTNYRKSKVAIVFQSYNLLTYMSPLNNLMTAMAITNSEHRGDKDYAMKMLRRLGITDDQMKKNVQRLSGGQQQRVAIARTMVCDAKLVVADEPTGNLDEENTKYVIDQFQKIAHEQKKCVIIVTHEPDVADVCDHSYRLEKHKFVAET
LPJBC5	fig|337330.166.peg.2983	peg	JBC5_3155986_3155225	3155986	3155225	-	immunity protein PlnP, membrane-bound protease CAAX family		FIG00742754	ff	atgtcatcaaccaaacgcggctggggagccgctattagtattttcattttagtaccaattctttttaaattaattgcctggctaccagtaccaactttatacagtgggctggtccaagacttgcttgtattacttattttcctgctattaaatcatttttggtttaaaatatcgattcagtggtggcaatcgcaatcactcgtacgacaatgcttgcagctcatcccgggaattattattttattactaccaatgacgagcaacttcatcaagctatgtcatcttgcttggaccccaacgttaattctctatattggctacgccctagttatcgggatcactgaggaatatatctatcggggcatgctcctgccactactacgacaatgcttccctcaccgactcatgctagccatttgtatcaacagtttactatttggtcttacccacctactcattaacagcagccagctgaccctcagctatgtcatcccacaagtcttttatgctgcagcgggtggcctgattttttgcggcctttatctacgaaccaataacttagtctggccgattttcttgcacgccttatcggacgtatccgtcgtcgttagtttggccacgcatacccacaccgcggccaagttgagtattccggttgcttacgcgattggcatctcggtgctctatctcgtcttgtttatcatcatcgcctttatcgttcgctggcaagttcgccctcaaaaacgattgttgtctcgttag	MSSTKRGWGAAISIFILVPILFKLIAWLPVPTLYSGLVQDLLVLLIFLLLNHFWFKISIQWWQSQSLVRQCLQLIPGIIILLLPMTSNFIKLCHLAWTPTLILYIGYALVIGITEEYIYRGMLLPLLRQCFPHRLMLAICINSLLFGLTHLLINSSQLTLSYVIPQVFYAAAGGLIFCGLYLRTNNLVWPIFLHALSDVSVVVSLATHTHTAAKLSIPVAYAIGISVLYLVLFIIIAFIVRWQVRPQKRLLSR
LPJBC5	fig|337330.166.peg.2984	peg	JBC5_3156801_3156082	3156801	3156082	-	membrane-bound protease, CAAX family		FIG00743617	ff	atgcgccacgaaaccaaattagtcatcacactatggggtggcatgttaggcagtatgttgttgattggcctgattttccagctaccacgcttaacccaactcccatcctcattaacaactggggtcgaagagctgttctttttagcaattgcactcatattaaatcgtgactggctacggcaaaccttaaaattcggggtatcggcaacttggcgtcggcaaatccggcccgtcattccaaccttaatcgtggccgcactaattggcctatatacgttagcaaccgcccaacaactaacaaacaccctgaccctgttattcgttgccatattgatcagcctcttcgaagagacattttttcgcggaatgctatttcaggcctgccagtcaacattgggtgtggtgaaagccgccatcttcactagcatcctcttcagtttgacccatctgatcaatctcggtcaccaaacacttggtttaaccttattgcaattgggctttaccttcgtactagggctacttttatgtctaatcacggcgcagactacatcgctactatggccattgttgattcacgccgtcaatgacttctttagcatgatggcacctccaatcaatctgcccggtataacgacgactagttttcaaatcatcgaaatcgcggtcattatcctattaattctgccgattctacgccaaaatcaccagtggctgtcgtaa	MRHETKLVITLWGGMLGSMLLIGLIFQLPRLTQLPSSLTTGVEELFFLAIALILNRDWLRQTLKFGVSATWRRQIRPVIPTLIVAALIGLYTLATAQQLTNTLTLLFVAILISLFEETFFRGMLFQACQSTLGVVKAAIFTSILFSLTHLINLGHQTLGLTLLQLGFTFVLGLLLCLITAQTTSLLWPLLIHAVNDFFSMMAPPINLPGITTTSFQIIEIAVIILLILPILRQNHQWLS
LPJBC5	fig|337330.166.peg.2985	peg	JBC5_3157717_3156923	3157717	3156923	-	Aggregation promoting factor		FIG01335248	ff	atgaagatcaaaaaccttgtattatcatcaactgctgcattagctttattcgctatctcaacaacggttgccaacgctgatacttatactgttaaggccggcgatactgtttcagcaattgcccaagctcacaacacttcagtttcagccattgaaaaggcaaacaagttagctaatgttaacttaatcttcattggtgataagcttgaagtcaatggtactactacaacaaccacgacttctgctgctacaagtgctgcaccacaatcagcaactagccaagctacttcttcagctgcttcaactgcaacgagtgccagtgctactagtgcttcttcacaatcagttgctagccaagctactagttctgctgctacttcttcggctgctagccaagctacttcaagtgttgcaacgagtgctgcttcttcagcaagctcaacgcaatcagctgctagccaagcttcaagttctgctgcaaccactagtcaagcttcatcaagtgctactagctcagctgcatcatcaacaacctcaacgacttcaagctacactggtagtaacttaaagagctacgtattaagccaaatgcaatcacggactggcgtttcagcttcaacttggaacacgatcatcacgcgtgaatcaaactggaactcaacggtcaagaacagtacttctggtgcctatggtttattccaaaacatgcacatcagcagtggctctgttgaagaccaagttaacgctgccgttagcttatacaacgcacaaggcatggctgcttgggctttataa	MKIKNLVLSSTAALALFAISTTVANADTYTVKAGDTVSAIAQAHNTSVSAIEKANKLANVNLIFIGDKLEVNGTTTTTTTSAATSAAPQSATSQATSSAASTATSASATSASSQSVASQATSSAATSSAASQATSSVATSAASSASSTQSAASQASSSAATTSQASSSATSSAASSTTSTTSSYTGSNLKSYVLSQMQSRTGVSASTWNTIITRESNWNSTVKNSTSGAYGLFQNMHISSGSVEDQVNAAVSLYNAQGMAAWAL
LPJBC5	fig|337330.166.peg.2986	peg	JBC5_3159406_3158768	3159406	3158768	-	Aggregation promoting factor		FIG01335248	ff	atgaagattaagaatgctttattatcaactgctgccgctactgctagtctctttgccattggtgctaccgctcaagctgctacggtaactgttaaagccggtgacacggtttctgccattgctgctgatcataacacgacgattgatgcaatccaacaagctaaccacttaaaagacgttaacttgatcttagttggtcaacaacttgaagtaaatggtgatagcactaccacgacttcaacttcaacacagacgactcaacaaacgaccacgacacaatcatcagctcagactagtcaaactcaagctcaaccgagccaagctagccagacccaatcaagtcaaacacaaactagcaaacctgctgctcagacgactcaaacgtctagttcaacctcaaactatagcaacaatggttctgatagtgctgctaaggcttggattgctggtaaagaatctggtggttcatattctgctcgtaacggtcaatacatcggtaagtaccaattaagtgcttcatacttaaacggtgactactccgctgccaaccaagaacgtgttgctaacagttatgttgcttcacgttatggttcatggagcaacgccaagagtcactggcttgctaatggctggtactaa	MKIKNALLSTAAATASLFAIGATAQAATVTVKAGDTVSAIAADHNTTIDAIQQANHLKDVNLILVGQQLEVNGDSTTTTSTSTQTTQQTTTTQSSAQTSQTQAQPSQASQTQSSQTQTSKPAAQTTQTSSSTSNYSNNGSDSAAKAWIAGKESGGSYSARNGQYIGKYQLSASYLNGDYSAANQERVANSYVASRYGSWSNAKSHWLANGWY
LPJBC5	fig|337330.166.peg.2987	peg	JBC5_3160185_3159811	3160185	3159811	-	Glycine cleavage system H protein		FIG00000296	isu;Glycine_and_Serine_Utilization isu;CBSS-315749.4.peg.3658	atggcaaaacaagaatctgcttggaaacaaatgatccatttctatcgtcatgattacgaagaacagcatgctccgatgttatacggcgacgtttggctgaagaccaaatcacatgaccggcttctactggggttaagtgaccaaggacaacacaatctgggtgtcgttcatcaactcgatttaccaactaagggccagcacctcgtggcaggtgatccgctcgtcacgattacggacgatcaaggggcgcatctggtgtcaacaccctttagtggcaccgttcagaagcttaacaaagacctacaagcggcaccccaatcgctcattaacaataaacaaaccgacaactggctggtccaattaaaggccgactaa	MAKQESAWKQMIHFYRHDYEEQHAPMLYGDVWLKTKSHDRLLLGLSDQGQHNLGVVHQLDLPTKGQHLVAGDPLVTITDDQGAHLVSTPFSGTVQKLNKDLQAAPQSLINNKQTDNWLVQLKAD
LPJBC5	fig|337330.166.peg.2988	peg	JBC5_3161079_3160195	3161079	3160195	-	FIG00746403: hypothetical protein		FIG00746402	ff	atgtatgatttgttagccttaaaaacattgtgcgagcaacaccaacttggcccacacatcatcccagtaattgaaccagtccgtgactccaaagaattacaacaaacagtcacgacttttattgaagcccaacaaccatttagcattattgcgaatccccaagtgagtgtctatggtcttaataccgttaagctccatccacttccggatctgcgtccctacccattttactggccgggcgcaattcttgcggccgattttagtcgcgactttctgacaaccagtcctggtcaaacaagcttgctcatcgcgcctaactatccgttgcttaaggcctatcagcatacgaccactttacagcatgctggtcatgtcctaatccctgatgaagcgcgtttgcaccaactattaccacaacacgcggtcttattgactgatcccgtggcaaccccagcgcacgttgcggactatcaagaaataactgacgcctattttgcccccgctaactggcaccaaacaccggttggctttgatggttttggcgattactcactcatgggccgaccctattttgaccacggtatgccatcacgcgcaattgcattacatcttatttatgttacggttaacggtgacctgcgcatccatcattttgtttcggacagcaatgccaatatgcgtggtcaaaagcaaaagttttttgaagcattaacaaagctcaccgactgggcacccgcacacctgacgggactcaatcgcacccccgcgcttgccaccctattagcctacgctgagggcgataaattcccagggttaggaataattaagaaattagcaatcatgcaccactttcaattgatgcaccgactactagcactgaattga	MYDLLALKTLCEQHQLGPHIIPVIEPVRDSKELQQTVTTFIEAQQPFSIIANPQVSVYGLNTVKLHPLPDLRPYPFYWPGAILAADFSRDFLTTSPGQTSLLIAPNYPLLKAYQHTTTLQHAGHVLIPDEARLHQLLPQHAVLLTDPVATPAHVADYQEITDAYFAPANWHQTPVGFDGFGDYSLMGRPYFDHGMPSRAIALHLIYVTVNGDLRIHHFVSDSNANMRGQKQKFFEALTKLTDWAPAHLTGLNRTPALATLLAYAEGDKFPGLGIIKKLAIMHHFQLMHRLLALN
LPJBC5	fig|337330.166.peg.2989	peg	JBC5_3161825_3161109	3161825	3161109	-	FIG00747444: hypothetical protein		FIG00747443	ff	atgaagactaaattaactaaacaacttgaaagtactctctatcagtactgtctagaacagggcgcctacgtggttgaagaagttgcgatgcccgctgataaagggatcgttgatacattaagctatcaacaactccccgatggtcagattgaatggcgttgctacgaattgaaagtcaccaaagcagattttcattcaaaggccaaactttcatttatcggtcattacaattactttgtcttgccgcaacaactttacctagaagttcaatcggaaattccagaccatattggtgtattgatctaccgtgcttttgatcagcgggccctagagctcgcaccccaaccgttgcgaacgcctggtttcctaactgtcgctaagaaagcccaacgccaagacttacaagtcgagcaaacgccccttatcagtcacttcatcacgtcgctctttcgtgaggtcgataaagccaagcgtgtgaagaaaggactacagctctactctgatgaccaactcttcaaagaattacgcaaacgggcccgcaccggctacgacgtttatgatcctgaacaaaacttgtacgatcgcttcatcgatgacacccagaatgacgcggtgactgcgctacaaacagaattagatgcccgcaatgccgaatatcaggcactcaaactaaaatatcaggcgctaacggcaccagatttgcgtgaccagttatga	MKTKLTKQLESTLYQYCLEQGAYVVEEVAMPADKGIVDTLSYQQLPDGQIEWRCYELKVTKADFHSKAKLSFIGHYNYFVLPQQLYLEVQSEIPDHIGVLIYRAFDQRALELAPQPLRTPGFLTVAKKAQRQDLQVEQTPLISHFITSLFREVDKAKRVKKGLQLYSDDQLFKELRKRARTGYDVYDPEQNLYDRFIDDTQNDAVTALQTELDARNAEYQALKLKYQALTAPDLRDQL
LPJBC5	fig|337330.166.peg.2990	peg	JBC5_3164194_3161825	3164194	3161825	-	DinG family ATP-dependent helicase CPE1197		FIG00002416	isu;DNA_repair,_bacterial_DinG_and_relatives	atggcaactaagattggaattcgacaattggtagaattcgtcttgcgacaaggcgatttaaatgaagtaaagaatagccagaacactgcattgaacggtgctaagattcatcgtcagctccagagtagtcgtggtgaagactatgatagcgaagtttacctgaaaaaaattgtgacgatgaacgatactgattacattatcgcgggtcgggcagacgggattcagttaaatgatgatggggcgttgattgaagaaatcaaaacatccgatcaagtcttcgaggacttaagtaccaacacgttgacactttactgggggcagatcaaagtctacggttacctgttactgcaagaacatcccgatcttgagcaggtcacgttgcagctgacttactttcaagtcatcaatgaaaaaatcacgaagacccagcaaatccttcaccggggtgaactagacgcattcttccacgacttaattacagaatatgaatactggttgacattacgagccgatttacgacgacaacgaaacgcttctattgaagacttgccatttccgtttccagcttttcggccgggccaacatgaattggctggcgctgtttataagacaattcggttgcaaaaacgcctctttgtcgaagcaccaactgggacggggaaaacgatctcaacgctatttccggccatcaaagcaatgggcgaagacgtgattgagcgcctcttttacctgaccgctaagcaaagtacgcgccacgttgctgaagaagcggtcacgctaatgagtcatgacggactcaaactgaaaagcattacgctaactgccaaggatcagattcggtttcccgaggaacaagatgtacttccggaagataatccttatatgattggctactacgaccgacttaaaccagcactcaaggatctgttgacccatgaagaccagattacccgttccgtgattgaacagtatgctcgcaagcatactgtcgatccgtttgaattttcactcgacacgtcgctcttctgtgatgtgattatttgtgactacaactatctttttgacccattagtctatttacaacgattctttagcgaacgtgatgacgacaactttttccttatcgatgaagtccacaaccttgttagtcgctcccgtgatatgtactctgcagccgttagtgaccagccaatcagtgcgttgctaaaattagccaagcccgataaaagtcagccaagtgacgacttacaacgcgaactcaagaaagtccggcgtagttttacgcgcatccgtaaaaccttgattgatgaccaagtaacggaacaggtgctacctgatcccccggacaaattattacgcaccctcagaacatttaatgaatttgtgactgactggttggcgcaacaaaagccggggccactgctcgacgccgtccgtgactatttcttcgcctgtctgacctttgttaaaattggcgacctatatgatggcagctaccagacgcgcttcgtccttgacggtcatcacttaacgatcaaggaactctgcctagatcccagtgactttcttaatcggtcattagagctcggcagtggtgctgtcctattctctgcgacgctgaccccgatggcttactaccagcgggtgcttggcggtgaagccaacagtttggcctaccagcttccatcaccatttccaccaaaacatcaggccattctcgtcacccagtacgtccagacaacgtatcacgaacgcgaacataacgtgccccggattattgccagcttgcacgccatgttgacggctaaacatggcaactacctcgtgttctttccgtcgtatggctatctgctgcagatcaaaactgcctttgaagccgcctaccctgatgtggcaactaccgcccaagcctcgacgatggatgcaactgcccggcagacctttttgaaccagtttcagtcagcaccctcgcaaaccttactcggtttctgcgtactgggtggtatcttctccgaaggcattgacttacgtggcgaccgtttgattggagtcgctatcgtcagtgtcggtctgccgggtatcaaccctgaaacgaacttgattcgtgactactacgaccatcaaaacggcttaggattcgcctacgcttaccaactgccaggcatgaacaacgtcttacaagctgctggacgcctgatccgcagtgccaaggacaccggaatcgttctcttgttagaccaacgcttcgctagtcggcgctacacagatttatttccagcacattggcagtactatcagacgatccaatcagtcccgcagctcgaagcaacgattgccaacttttggcaccaaatggaggtgactcattaa	MATKIGIRQLVEFVLRQGDLNEVKNSQNTALNGAKIHRQLQSSRGEDYDSEVYLKKIVTMNDTDYIIAGRADGIQLNDDGALIEEIKTSDQVFEDLSTNTLTLYWGQIKVYGYLLLQEHPDLEQVTLQLTYFQVINEKITKTQQILHRGELDAFFHDLITEYEYWLTLRADLRRQRNASIEDLPFPFPAFRPGQHELAGAVYKTIRLQKRLFVEAPTGTGKTISTLFPAIKAMGEDVIERLFYLTAKQSTRHVAEEAVTLMSHDGLKLKSITLTAKDQIRFPEEQDVLPEDNPYMIGYYDRLKPALKDLLTHEDQITRSVIEQYARKHTVDPFEFSLDTSLFCDVIICDYNYLFDPLVYLQRFFSERDDDNFFLIDEVHNLVSRSRDMYSAAVSDQPISALLKLAKPDKSQPSDDLQRELKKVRRSFTRIRKTLIDDQVTEQVLPDPPDKLLRTLRTFNEFVTDWLAQQKPGPLLDAVRDYFFACLTFVKIGDLYDGSYQTRFVLDGHHLTIKELCLDPSDFLNRSLELGSGAVLFSATLTPMAYYQRVLGGEANSLAYQLPSPFPPKHQAILVTQYVQTTYHEREHNVPRIIASLHAMLTAKHGNYLVFFPSYGYLLQIKTAFEAAYPDVATTAQASTMDATARQTFLNQFQSAPSQTLLGFCVLGGIFSEGIDLRGDRLIGVAIVSVGLPGINPETNLIRDYYDHQNGLGFAYAYQLPGMNNVLQAAGRLIRSAKDTGIVLLLDQRFASRRYTDLFPAHWQYYQTIQSVPQLEATIANFWHQMEVTH
LPJBC5	fig|337330.166.peg.2991	peg	JBC5_3164979_3164614	3164979	3164614	-	putative membrane protein		FIG00092051	ff	atgatgaaaaaaacgtttacttggtccgtcagcaacggctttgctgtcctcctcctgaccgtgggaacaattcttgctatcatcactcttggtattagctttggttcaccaatcagtgtcgacgccatggtcacagcagcggctctgtggctagccggtgtcgtcttcttacatccagcccctgtgagaattctaattcccgtcatcacattagtcagtctcagccttggttacgccacctactttagcacgtccggttcatggttgcttgcgattttagcgaccattatcacagccggcatcatcagctacggttttagtctccgcaagagcattcgccaacaccacagccattggtacgattaa	MMKKTFTWSVSNGFAVLLLTVGTILAIITLGISFGSPISVDAMVTAAALWLAGVVFLHPAPVRILIPVITLVSLSLGYATYFSTSGSWLLAILATIITAGIISYGFSLRKSIRQHHSHWYD
LPJBC5	fig|337330.166.peg.2992	peg	JBC5_3165165_3166361	3165165	3166361	+	Acetate kinase (EC 2.7.2.1)		FIG00067248	idu(2);Pyruvate_metabolism_II:_acetyl-CoA,_acetogenesis_from_pyruvate idu(2);Ethanolamine_utilization idu(2);Fermentations:_Lactate idu(2);Fermentations:_Mixed_acid idu(2);CBSS-257314.1.peg.752 idu(2);Threonine_anaerobic_catabolism_gene_cluster	atggcaaaaattttagcaattaacgccggcagttcaactttaaaatggaagcttttcagtgttcccgaagaaacggtaatcgcatcgggaatggttgatcggctgggattgccagattccgttttcacaattaagaaggcggatggtagtaaatattctgaaactaaggaccaaattgatgcaaaagaagccgctgcaatggtcttaacacggctgaagagcgataatattgtgactcatcttagtgaaatcactggggttggtcatcgggttgttgcgggtggcgaagatttcaaagactctgtcgttattacctcgcaaaccttgaaaaaaatcaaagatttatctgagtatgcgccgctacataatccaacgcaggcttattatattgaagtattccgtgatttattaccaaaagcgactcaagtagccgtgtttgacacttcgctgtatgcggatatgcctaaagttaattacctatatagtattccttacgattattatgagaaatttggcgcgcggaagtatggggcacatggcacaagtcatcgttacgttgctaatcggacggcccaactattggggaaaccattggattcgcttaaattagtgacattacatttagggtcgggtgcttcgatcacggcttttgatcatggtaaagccgtcgacacttcaatgggctttacgccgctagctgggattaccatgagtacccgttccggtgatattgatgcctcaattattccattcttgatgcgccatttagggatctctgatgtggaagactttgttgacattctgaatcataagtcagggttacttggtatttcaggtttgtcacctgatatgcgtgatcttgataagacgcaagatacccgtgaacggtcaaaattagcaattgatatttttgttaaccgggttgtgaagtatgtcggcagctatattgctgaaatgaacgggattgatgcccttgtcttcacggctggtgtgggtgaaaactcatggatgatccgcgaacgtgtcactaaagccttaggatactttggcgtgacagtggatgatgaaaagaatcatatgcacggtaaggaacaaattattagcaaagatgacgaaccggtaacggtcatggttgtcccaactaatgaagagctgatgattgtgcgtgacgttgaacggttatctaaagctgaataa	MAKILAINAGSSTLKWKLFSVPEETVIASGMVDRLGLPDSVFTIKKADGSKYSETKDQIDAKEAAAMVLTRLKSDNIVTHLSEITGVGHRVVAGGEDFKDSVVITSQTLKKIKDLSEYAPLHNPTQAYYIEVFRDLLPKATQVAVFDTSLYADMPKVNYLYSIPYDYYEKFGARKYGAHGTSHRYVANRTAQLLGKPLDSLKLVTLHLGSGASITAFDHGKAVDTSMGFTPLAGITMSTRSGDIDASIIPFLMRHLGISDVEDFVDILNHKSGLLGISGLSPDMRDLDKTQDTRERSKLAIDIFVNRVVKYVGSYIAEMNGIDALVFTAGVGENSWMIRERVTKALGYFGVTVDDEKNHMHGKEQIISKDDEPVTVMVVPTNEELMIVRDVERLSKAE
LPJBC5	fig|337330.166.peg.2993	peg	JBC5_3166931_3166488	3166931	3166488	-	acetyltransferase (putative)		FIG00743716	ff	atgtggtcgattaaaacattctcagaactaacaacaactgaattatacgctatttatgaattgcgcgtcaaaacgtttgttgttgaacaacaacgcatctatcaggaagtcgacgatactgatttaaaagcttatcatgtctttaaaaccgtcaatcaaaatattattgcatacgcacgaatctttacagaagatgaccatctctccttcggccgggtcgtggtggacaaaaaccaacgcggacaacacttgggcgctgatttaatggcccatatcgaacaggtcgtacaggaacactatgctgatttgccaattcaaattgaagcccaagtgccagtacaaggattttaccagcatttcggcttcacttcgagcggtaccccttttctattcaaccacacgccccacatcaaaatgactaaacctgcgcgacaacgccaatag	MWSIKTFSELTTTELYAIYELRVKTFVVEQQRIYQEVDDTDLKAYHVFKTVNQNIIAYARIFTEDDHLSFGRVVVDKNQRGQHLGADLMAHIEQVVQEHYADLPIQIEAQVPVQGFYQHFGFTSSGTPFLFNHTPHIKMTKPARQRQ
LPJBC5	fig|337330.166.peg.2994	peg	JBC5_3167005_3167427	3167005	3167427	+	transcriptional regulator (MarR family)		FIG01435447	ff	atgataccaacattaagattgatgggcacgctgtcgcgaatcgtcacgaacgagggtaatcaacgttttgcgaaatacggcctcaataacaatcagtttatttatttaattcgaatttgtgagcagcctggcctattttttagtcaattggctgaccaaatgaagatggatcgaaccacgaattatcgcgccgttcagaacttaataaaaaaaggttacgtgattaagcagacacatccagagaataaaaaggtccggtgtttgtacccaacgagcgctgggcaagcgttgtacccggaattgcatgcttatgagcagtggtgtgcagacttggttggtgagcagttaacgccgggccaacaacaagttttgtttgaaagtctgtcgttagtcacggctaatgtcacccagcatattgagtaa	MIPTLRLMGTLSRIVTNEGNQRFAKYGLNNNQFIYLIRICEQPGLFFSQLADQMKMDRTTNYRAVQNLIKKGYVIKQTHPENKKVRCLYPTSAGQALYPELHAYEQWCADLVGEQLTPGQQQVLFESLSLVTANVTQHIE
LPJBC5	fig|337330.166.peg.2995	peg	JBC5_3167616_3168818	3167616	3168818	+	NADH dehydrogenase (EC 1.6.99.3)		FIG00008708	idu(4);Respiratory_dehydrogenases_1 idu(4);Riboflavin_synthesis_cluster	atggcaacaactttggtgttaggtgggggttacgcagggatgcgagccgtcaagtttttacagaagagtctaccaactgaggatgaaatcattcttgttgatcagacaccgacgcatacggagaagactaatttacacgaagtcgcagcggggacgatcgcacctgatcgaattacttatcagattccagatattatcggtaagcgggtccagttcgttcaagcaacggtcaagagcgttgatattgaacaaaaacaagtgacctttgaagatcatcctgaaatgacctatgactacttagtattagcattgggcttccagtcagaaacatttggggtagctggcgccgatgaaaatgccttgccaatggatgatttggcaacttcacaggctgtttatgaacatttggaagaacggtttaaagcctaccgtaccagtaaggacaaaaatgatttgaagattgcggtctgtggtgctgggttcactggaatcgaattattaggtgaactgacccagacgttaccaagattgcaggcgaagtatcaaacacctgctgctaagttagtttgtttggaacggatgccatcaattttaccgatgtttacgcaggaattgcgggactacgctttgaagtttatggaaaagaataatgtcgaaatgcggttaggtgccgttattgaggccatcaaaccgggtgctgtggtttacagtgacgcggacaagaacgaacatgaatttacggctaacacgattatttggacggttggtgtcagtggttcacacgttattgctgattccggttttgatcagcgccgtaaccgggtcgtagttaagcccgacttatcactggaagggcatcccgaagtattcattgttggggatgttgctgcagtgatggatcccgaaagcaatcggccatatccaaccacagctcaaattgcgctggcggctggcgaacaggctgccaagaatattggcgctttgcgtcataaccaagcaacagcgacgttccattatgagtctagtgggaccgtggcctcattgagcgatcgtgacggtattggtgaaatcttcagtagtaacaaaccggttcatggctacgcggcatcagcattgaagaaaattattactgaccgctcacttttggaaagtgcgcatttaggaacggtcttcagtaaagggcgttttgacttatatcattaa	MATTLVLGGGYAGMRAVKFLQKSLPTEDEIILVDQTPTHTEKTNLHEVAAGTIAPDRITYQIPDIIGKRVQFVQATVKSVDIEQKQVTFEDHPEMTYDYLVLALGFQSETFGVAGADENALPMDDLATSQAVYEHLEERFKAYRTSKDKNDLKIAVCGAGFTGIELLGELTQTLPRLQAKYQTPAAKLVCLERMPSILPMFTQELRDYALKFMEKNNVEMRLGAVIEAIKPGAVVYSDADKNEHEFTANTIIWTVGVSGSHVIADSGFDQRRNRVVVKPDLSLEGHPEVFIVGDVAAVMDPESNRPYPTTAQIALAAGEQAAKNIGALRHNQATATFHYESSGTVASLSDRDGIGEIFSSNKPVHGYAASALKKIITDRSLLESAHLGTVFSKGRFDLYH
LPJBC5	fig|337330.166.peg.2996	peg	JBC5_3169013_3169282	3169013	3169282	+	putative membrane protein		FIG00092051	ff	atgacgactaaatcaatacgaacaccaattcaaccgtggtttaccctagtggtagcgggcagcttactgataaccttgttttctaatgcactttggtggttggctagcagtgcgttttgcgcgctactcgttttaaacttacaatttatcgtctttcccaccaccgcggattgttattggctaaatcggctcagtttaggattagtgctagcgctagtagtgatagcgaatattaaatttttactcattagtggtctgacatggcggtaa	MTTKSIRTPIQPWFTLVVAGSLLITLFSNALWWLASSAFCALLVLNLQFIVFPTTADCYWLNRLSLGLVLALVVIANIKFLLISGLTWR
LPJBC5	fig|337330.166.peg.2997	peg	JBC5_3170122_3170463	3170122	3170463	+	hypothetical protein				atgcaaccaaatgaaataaaaaagttacgagaaaatttgcacttaagtcagcgcgtcttttctgaacgattaggtattagctatgcaaaagtatcacagatagagaacaataaacgagttcaaacgctttcacaagaagtctcttttagaaaagcacaacaagattacgaaaaacagggattcttgacttcttatgattcagatacgagtgatagtgccgaattaactaaggttttaactgaaacagaatatgtagatacggccaaatatttctataaaactaatgattcttcagaaaccacaatctttaaagttcaagaatttgttggaggtgttgcataa	MQPNEIKKLRENLHLSQRVFSERLGISYAKVSQIENNKRVQTLSQEVSFRKAQQDYEKQGFLTSYDSDTSDSAELTKVLTETEYVDTAKYFYKTNDSSETTIFKVQEFVGGVA
LPJBC5	fig|337330.166.peg.2998	peg	JBC5_3170463_3170891	3170463	3170891	+	hypothetical protein				atggcagttttagaatttaaaagctatacagttaatgagttgagttatagaaaaaacgatttatataaggaaactaaccagaatattagtataaatcccaaaattgaaattaaaaatacgccaaagcaagacaaaattattgtaacagttgatgtgcatatcggatcgctggcggagaagaaaaatccatttatagttacggcgagcgtcagtggcgaatttgtctatcatgagaaagaagatcataatcaagttggtattgatactttaatcaagaaaaatgctgttgccattctctacccttatgttcggtcgctagtatccggtataactaatgcatcaaaccaatttccagcacttattttgccgactataaacgtggcacaattacttgatgaacaaagtaatcgtcaagaagctgctgactaa	MAVLEFKSYTVNELSYRKNDLYKETNQNISINPKIEIKNTPKQDKIIVTVDVHIGSLAEKKNPFIVTASVSGEFVYHEKEDHNQVGIDTLIKKNAVAILYPYVRSLVSGITNASNQFPALILPTINVAQLLDEQSNRQEAAD
LPJBC5	fig|337330.166.peg.2999	peg	JBC5_3172454_3171384	3172454	3171384	-	ABC transporter, periplasmic spermidine putrescine-binding protein PotD (TC 3.A.1.11.1)		FIG00005022	icw(4);Polyamine_Metabolism	gtgaaaaaattattaagcatcatcgttagcttactagtcgtctgtggcttactggcctttggcgcgcaacgcttgcagacgagctctggtagtactggcaaaaaggttttgaacctatatacttggggtgactacatcgaccccagcctgctcactaagtttcaaaagcagactggctatcacgttaacgtcgaaactttcgatagcaacgaagctatgtatacgaaaatcaagcaaggcggcaccagttacgatctgaccgtacctagtgattacatgattgaaaaaatgaaaaaagcgcacttactcttaccgctcgataaaagtaaactgactggaatgaagaattacgatccgcgcttcatgaacttggcctttgatcaacacaatcgttactcagtcccatatttctggggaacgcttggtatcatttataacgacaagtacgttcagccgggcagtattcaacactggaatgatttgtggcaacgaaaataccataacaaaatcatgctgattgatagcgcccgcgacgtaatggggttcgccctcgcatcaatgaatcagtctatgaacacgaccgatccagccactctattggctgcgcgaaacaagcttaaccggctatcaccaaacgtcaaggccgtcgtggcggatgaaattaaaatgtacatgatccaaaacgaagccgcaatcgcggtcgattggtccggtgaggctagtgaaatgttggctggcaattcacacttgcattacgttgtcccatccgaagggagtaacttgtggtttgataacttggtcattcctaaaacggccaaacactttaaggcgatttacgccttcttgaactttatgagtgaacccaagaacgccgcccaaaatgcggaatatatcggttacgcaacacctaatcggaaagccaaggcgctattacctaaggccattcgcaacgatcgccaattttacccagacaataacacaatcaagcatcttcaaatctatcaagatttatcaccagccaaagtcggcttgtataatgaccgttatttggaatttaagatgcatcactaa	MKKLLSIIVSLLVVCGLLAFGAQRLQTSSGSTGKKVLNLYTWGDYIDPSLLTKFQKQTGYHVNVETFDSNEAMYTKIKQGGTSYDLTVPSDYMIEKMKKAHLLLPLDKSKLTGMKNYDPRFMNLAFDQHNRYSVPYFWGTLGIIYNDKYVQPGSIQHWNDLWQRKYHNKIMLIDSARDVMGFALASMNQSMNTTDPATLLAARNKLNRLSPNVKAVVADEIKMYMIQNEAAIAVDWSGEASEMLAGNSHLHYVVPSEGSNLWFDNLVIPKTAKHFKAIYAFLNFMSEPKNAAQNAEYIGYATPNRKAKALLPKAIRNDRQFYPDNNTIKHLQIYQDLSPAKVGLYNDRYLEFKMHH
LPJBC5	fig|337330.166.peg.3000	peg	JBC5_3173266_3172451	3173266	3172451	-	Spermidine Putrescine ABC transporter permease component potC (TC_3.A.1.11.1)		FIG00003894	icw(1);Polyamine_Metabolism	atgaccttacgtaacttcaagtggcgcaacttatacctgtggcttgttttcatcgtgctgtatgcgccaattatttttctggtcgtttactccttcagccaaggtacgactatgaacaactttcatggttttacctggcaacattaccaagacttattcgcggatagccgtttaattgccatttttctcgacaccattttgattgcgctcttatcatcattattagcaactgtcattggcacgctgggggcactcggaatcaatagtatgaccaaaccgattacccgcaacactttgttatcgttgaacaatatcttgatggtttcacccgacgtcatcatcggggccagtttcttgattttctttactgcccttaaaattccgctcggttttggctcagtcttgttaagccatattgctttttcaattccaatcgtggtcttgatggtgctaccaaaaattcaagaaatgagcaccagtttactggatgccgcggctgacttaggtgccaacaattggcaattactcagccaagtcatcgtgccctacatcatgcccgggatcttttctggcttcttcatggccctgacctactcactcgatgacttcgccgtcactttcttcgtgactggaaacggctttagcacgctgtcggttgaaatctactcacgggcccgtcaaggcatcaacctggaaatcaacgccctgtccggtctaatgttcctgatggcactggtgttagtgattggctactacttcattaaccaatacagtagtcggcaccggcggccagcagttagggggcggcgaaagtga	MTLRNFKWRNLYLWLVFIVLYAPIIFLVVYSFSQGTTMNNFHGFTWQHYQDLFADSRLIAIFLDTILIALLSSLLATVIGTLGALGINSMTKPITRNTLLSLNNILMVSPDVIIGASFLIFFTALKIPLGFGSVLLSHIAFSIPIVVLMVLPKIQEMSTSLLDAAADLGANNWQLLSQVIVPYIMPGIFSGFFMALTYSLDDFAVTFFVTGNGFSTLSVEIYSRARQGINLEINALSGLMFLMALVLVIGYYFINQYSSRHRRPAVRGRRK
LPJBC5	fig|337330.166.peg.3001	peg	JBC5_3174099_3173266	3174099	3173266	-	Spermidine Putrescine ABC transporter permease component PotB (TC 3.A.1.11.1)		FIG00004037	icw(2);Polyamine_Metabolism	atgcaaccaaaacaacgattaagtcgtaacaccgcctactttatcccgtacatgttgtggatcatcctcttcgtcattgccccagtcctattgttgatctatcaatcattcttcaacattaacgggcaatttacactgggcaactaccaaacgtatttttcatcaaatacctacttgatgatgacgctcaactctgtctggtacgccttcttgatcacactcgcaacattattgatcagttatccgacggcttatttactcaacgaaacgaagcatccgcagctgtggctgctcttaatcattatgccaacatggatcaacttattacttaaggcgtacgctttcatcggcatttttagtcaagccggcatcgccaaccagtttttaagtttcatcggaatcgggcccaagcaattgctctttactaatttcagcttcatctttgtcgcggcctatattcagattccgttcatggtcctgcccatttacaactcgattagcgaactgaacccatcttacgtcaatgctagtcgggatctcggtgccacaaattggcagaccttcaatcgggtaattttcccactgacactccccggtgtgaaggctggcattcaagccatcttcattccctcactgtcactcttcatgttgacccgtttaattggcggcaataaggtgattacactcgggactgcgattgaggaacacttcttgacgacaatgaactggggcatgggttcgacgatcggggtcgtcctgattattgcgatggtcatcatcatgtggctaactggcagcagtaaaaagcgcgcgcgaaaggggttgacgaaataa	MQPKQRLSRNTAYFIPYMLWIILFVIAPVLLLIYQSFFNINGQFTLGNYQTYFSSNTYLMMTLNSVWYAFLITLATLLISYPTAYLLNETKHPQLWLLLIIMPTWINLLLKAYAFIGIFSQAGIANQFLSFIGIGPKQLLFTNFSFIFVAAYIQIPFMVLPIYNSISELNPSYVNASRDLGATNWQTFNRVIFPLTLPGVKAGIQAIFIPSLSLFMLTRLIGGNKVITLGTAIEEHFLTTMNWGMGSTIGVVLIIAMVIIMWLTGSSKKRARKGLTK
LPJBC5	fig|337330.166.peg.3002	peg	JBC5_3175208_3174111	3175208	3174111	-	Putrescine transport ATP-binding protein PotA (TC 3.A.1.11.1)		FIG00007514	isu;Polyamine_Metabolism	ttggcggttaatacacaaccaatcattcgattgacaaatgtcactaaaagttacggggaacatcaagttttaaaaaacatcaacttagatcttgaagcgggcaaattctatacgttactcggtccgtctgggtgtggtaaaacaaccattctgcgtaccattgcggggtttacggatgccacttccggtcaagtttactttgacggtcaggtcatcaacaccctgccggctaatcagcggcaagtcaacacggtctttcaagattacgccctttttccacacatgaatgtcgcggaaaacgtggcatttggcttgaaattacacaaagttcccaaggatgaaatcgagacgcgggtccaaaaagcactcgcgatggtccaactagccgatcttggagaacgtgaaatcagtgaaatctctggtggacaacaacaacgagttgccattgcccgggcactcgttatgcagcctaaggtcctcttactcgacgaaccgttatcggctctcgatgccaaactgcgtaaggatatgcaatatgagttgcgggaccttcaacaacgcctgggcatcacttttctctttgtcacccacgatcaggaagaagccttggccatgagtgatgaaatctttgtcatgaacgctggcgagattttacaaggtgggtccccagttgatatttacgatgaaccgatcaaccatttcgtggcgaacttcatcggtgaaagtaacattattccgggtaaaatgctcaaagattttgaagtagagtttgtcggcaaacaattcgaatgcgccgatgcgggaatgcagcctaatgaagttgtcgaagtcgttcttcggcctgaagatctcgacattgtggccgcagatcaaggcaagttagtcgtcactgtcgactcccaactatttcgaggcaattatttcgaaatcgtcgcttacgataccgatcataacgaatggctcgttcattcaactaaccctgccgcagaaggcgaaccgatcggcctgacctttgacccacaagacattcacgtcatgcggttaaacgagagcgaagctgcttttgatgctcgtcttgaacaatacgaagatgattag	MAVNTQPIIRLTNVTKSYGEHQVLKNINLDLEAGKFYTLLGPSGCGKTTILRTIAGFTDATSGQVYFDGQVINTLPANQRQVNTVFQDYALFPHMNVAENVAFGLKLHKVPKDEIETRVQKALAMVQLADLGEREISEISGGQQQRVAIARALVMQPKVLLLDEPLSALDAKLRKDMQYELRDLQQRLGITFLFVTHDQEEALAMSDEIFVMNAGEILQGGSPVDIYDEPINHFVANFIGESNIIPGKMLKDFEVEFVGKQFECADAGMQPNEVVEVVLRPEDLDIVAADQGKLVVTVDSQLFRGNYFEIVAYDTDHNEWLVHSTNPAAEGEPIGLTFDPQDIHVMRLNESEAAFDARLEQYEDD
LPJBC5	fig|337330.166.peg.3003	peg	JBC5_3175821_3175279	3175821	3175279	-	Transcriptional regulator, MerR family, near polyamine transporter		FIG00103661	icw(3);Polyamine_Metabolism	atggacattggtcaacgcatccgcaacttacggattcaaaagcaactcacgcaagaagaattaggcgaacgaactgaccttagcaaggggtacatatcacagttagagcacaatcagtcatcgccttcaatggagacgttcttcgcgattcttgaagtactcggttgtgcccccgctgatttttttgcggctgagcagcccactcacaaagtggtctaccatccagcagatcagaccacgtatgacgatgaagccttaggataccgtgtgaaatggctcgtacccgcgtctaacgaaaatcagttagaaccggtcaccgtcacactggcacctagtggtcgcttcaaatcttttgagccgtcgccggcagagacctttattatggttcaaaccggcactttaagcttacagctcggagctcagcaatatgctgccacggcgggagatacgctgtacttccatgcgactaagacgcatcagattcgtaatcttggcaccacgtcctgcacgttcaccttggttacgaccgcgtcctacttataa	MDIGQRIRNLRIQKQLTQEELGERTDLSKGYISQLEHNQSSPSMETFFAILEVLGCAPADFFAAEQPTHKVVYHPADQTTYDDEALGYRVKWLVPASNENQLEPVTVTLAPSGRFKSFEPSPAETFIMVQTGTLSLQLGAQQYAATAGDTLYFHATKTHQIRNLGTTSCTFTLVTTASYL
LPJBC5	fig|337330.166.peg.3004	peg	JBC5_3176629_3176162	3176629	3176162	-	FIG00748576: hypothetical protein		FIG00748575	ff	atgcccgctcaatcagcagaacaattatggcatgcttataacgaaagcaccgacacaaacggggcttcttatcaaacacgttggttcggtcaacaaaataaccctgccgaagtgactgctttagccgacgcaattctggctgggacgaagacagcgacaaccacgccgctggacagttataccgcggaacaaattgccattccacaagttggcgactacaacgtcttgctaaatggtgacatgaaacccgtcgcgattctgaaaacggtggtgtctgaactcattccgttttatcgcatctcggcggaacacgcttaccatgaaggcgatggtgatcgcacaattggtgattggcgcaagcgtaagacggcagaattcaccccgacgttagaagaacacggcaaaaacctctcatcggacacaccgatggtcagtgaagtttttgaagtcgtttaccgcgcggattaa	MPAQSAEQLWHAYNESTDTNGASYQTRWFGQQNNPAEVTALADAILAGTKTATTTPLDSYTAEQIAIPQVGDYNVLLNGDMKPVAILKTVVSELIPFYRISAEHAYHEGDGDRTIGDWRKRKTAEFTPTLEEHGKNLSSDTPMVSEVFEVVYRAD
LPJBC5	fig|337330.166.peg.3005	peg	JBC5_3176815_3177300	3176815	3177300	+	acetyltransferase (putative)		FIG00743716	ff	atggaaattacacctgttaaaatgctggatttaccacaaatcatggcgatcgaaaaatctggtttttcagaagcagaggctggcagcgaggctgcttatcgcgaacgcattgagaaattagcggatacttttctggtcgcccgcgatggtgcagtcgtacttggctttatcgtgggaccagctgtcggtgcccgctatattgaagatgagatgtttgtagagacaccgactaacttgccacgtggcggccatcagctggttttcacgttggcagtttcgccactagcacgtcaccaacagatcggtagtcaattattgaccgcgctagctgagaaggctcaagcagacgggcggacaagcatggcgttgacttgtttggaacgactaattccgttttatgaacgtaatggttttattaatcaaggtgtggcgaactccgaacatgctggtgaaacttggtataatttagagaaagtctgggattga	MEITPVKMLDLPQIMAIEKSGFSEAEAGSEAAYRERIEKLADTFLVARDGAVVLGFIVGPAVGARYIEDEMFVETPTNLPRGGHQLVFTLAVSPLARHQQIGSQLLTALAEKAQADGRTSMALTCLERLIPFYERNGFINQGVANSEHAGETWYNLEKVWD
LPJBC5	fig|337330.166.peg.3006	peg	JBC5_3177304_3177831	3177304	3177831	+	acetyltransferase (putative)		FIG00743716	ff	atgaaattagcaacattacaagcacaattaccggattttgagatccgattactaactttagctgaccaggaagcattgctagagctggaacaaagtaatccgcgctatcatcaatatttctcaccggaaccactaacgatgactgaggtacaacatgatttgacggcccacccggacgagctagcggcggcacaaaaacaggtttttggtttttacttagcacaccgtttagtagccgttttagatgtactcaatcagtatccacaagaacaatttttattcgttggattactcatggtcaataaggcttaccaacgtaaatcagtgggccgagttattgtaaccggactgatgcaagcggcacttcaagcgaatataacggcgatccaactaacgcgcgttactgctgatgaaggggtcgcaagattctggcagaaactcgggtttgaagatggtaaccagttgttcttacctttaaaagccggtggccggttagcggtgacgacgatgacacggctactccaatag	MKLATLQAQLPDFEIRLLTLADQEALLELEQSNPRYHQYFSPEPLTMTEVQHDLTAHPDELAAAQKQVFGFYLAHRLVAVLDVLNQYPQEQFLFVGLLMVNKAYQRKSVGRVIVTGLMQAALQANITAIQLTRVTADEGVARFWQKLGFEDGNQLFLPLKAGGRLAVTTMTRLLQ
LPJBC5	fig|337330.166.peg.3007	peg	JBC5_3177925_3178110	3177925	3178110	+	unknown				atgattaagcattggggaaaagccgaaactggcatgttgattgcagccgtattgttattaatggtaatttttaccttctttgaaattacggctagtttaacagttagtgtcattgcttttccgattagtttgattgtgttgatggcgattatggaattcgccgcaacggaattacggcgcaagtaa	MIKHWGKAETGMLIAAVLLLMVIFTFFEITASLTVSVIAFPISLIVLMAIMEFAATELRRK
LPJBC5	fig|337330.166.peg.3008	peg	JBC5_3178371_3178724	3178371	3178724	+	Transcriptional regulator, GntR family		FIG00621925	ff	atgcaaattgatcatggaagccgacaaccgtattacgctcagatagtaaccggtattgaacaagatattgctcatggtgtgttacaaagtggtgaacaactgccgtcggtgcgtgaaatggctcgtcaacacttgctgaatccgaatacggtcagtaaagcctataagcgactggagacacagcaaattatcgagacggttccgggaaaaggcacgtacgttaaagtggtggattcaacgctgttccgacaagaattacgggaacagtttacacaaattgtcaggctagcgggtcaaagaggcgtcagtattgctgaattgcatggctggcttgatcaaatgggggaaaaataa	MQIDHGSRQPYYAQIVTGIEQDIAHGVLQSGEQLPSVREMARQHLLNPNTVSKAYKRLETQQIIETVPGKGTYVKVVDSTLFRQELREQFTQIVRLAGQRGVSIAELHGWLDQMGEK
LPJBC5	fig|337330.166.peg.3009	peg	JBC5_3178724_3179617	3178724	3179617	+	ABC transporter, ATP-binding protein		FIG00744535	ff	atgagtttagtgattaatcagttaagtaagcgcattgaccatcaccagacgttagatggcattagttttgagattggacttggtcaaatcgtcggtgttgttggccgtaacggggttgggaaaacaaccctttttcggacaatcaatgggcagtacctcacggatcatggtcaggtcctggttgatgggcaagaggttgttgatcaaccggaaatgcggacgcaactgtgttttattgatccactggcaaatttttttaaaggcgcgacgattgcgcaaatccagtggtattatcaagctgcttacccggactttgataatgccaaatttgcgcaattgttagaccgttatcatctgacgtccaaacaaaaattacgccatttctctaagggaatgtttggtttgtttacaatcattctcagtgttgcgacgcaagcgccgtatctctttttggatgagccgctagatggtttggatgtcctaattcgaaaaaacattcttggtattctaattgatgaagtggctacgggaaaccgttcaatcgtgattgcgtcacataatttggctgaattagagggggttattgaccgcgcgttgatgcttaaacacggtcgcattgtcaatgactatcaattagaagccatgcgacgaagtgcacgaaaagttcaattagtgtatcgtgacaagcagattccagccgttgttaaacaattaggccatattgtacacgtttctggtcgggttatcgtggtagtgtttgaagattataatgctgaggtccaggcgcaattagcgacaactaacccggtatttcaagaagatttaccactctcattagcagacttgtttatggctaatctgacggatgaagctgactttgaattattatcttag	MSLVINQLSKRIDHHQTLDGISFEIGLGQIVGVVGRNGVGKTTLFRTINGQYLTDHGQVLVDGQEVVDQPEMRTQLCFIDPLANFFKGATIAQIQWYYQAAYPDFDNAKFAQLLDRYHLTSKQKLRHFSKGMFGLFTIILSVATQAPYLFLDEPLDGLDVLIRKNILGILIDEVATGNRSIVIASHNLAELEGVIDRALMLKHGRIVNDYQLEAMRRSARKVQLVYRDKQIPAVVKQLGHIVHVSGRVIVVVFEDYNAEVQAQLATTNPVFQEDLPLSLADLFMANLTDEADFELLS
LPJBC5	fig|337330.166.peg.3010	peg	JBC5_3179630_3180643	3179630	3180643	+	unknown				atgacgaaacgaaagttatggcagttgttatggcgccactatcgcacgttgttattaacggcgggcggtgtcttactactagtaggcataaaggaaggctacagtattgcccataatccgtcacggtatgttgcacaaaatgtcagtagttttgcgttgatggaagccactcatcttcggatggaaacggtggtcgccatcatcgttagtctggtgctaggagtcgcactattcttaagcgataatttcacgaattttaatcaatatttatttagtttgccggtcgctcgaaagcaaatttatcggcgtaagatcgggttacttattgggatgttggtcagcgcatacatgttggcggaagctgtttttggactgattgcttggcgcgtgttggctaaacagcaggtgcggattgattggcttacgacattgtatgaagaacttggaatcctggcagtaatgttagtgtttggattattagccgctacgttcgggttatgggttggccatatctttgcgagtgcgcttgcgacatttgtcttcgtttgtagcttgccctttgcatatgatggcttgatcaatcttgctgcaggattaacgaagcttaaatatgagcaggtggatgttttaggtcagctgccgagctggaaacccgggggcttactaaccacttgggtgatttgtggtgttatcggtggcggcctgtatttgcttaaccgctgggcgtttgagcatttatctttggaaaatagtggggattttttccgctttccgcagtggcgcggagccgtcctgggcttttcaattatttatctaattgttgcaatttgctgttcacaatttggtaacggtgttttagggttgctaacggataactatcatgcgcatatgccattatcgactgggattataatggcgctggtcgttgcctatctaacttggagtttggggcggtggtttctgtaccgaccggatcgttttcgcgatgcgtggacggttaagaagttggcttaa	MTKRKLWQLLWRHYRTLLLTAGGVLLLVGIKEGYSIAHNPSRYVAQNVSSFALMEATHLRMETVVAIIVSLVLGVALFLSDNFTNFNQYLFSLPVARKQIYRRKIGLLIGMLVSAYMLAEAVFGLIAWRVLAKQQVRIDWLTTLYEELGILAVMLVFGLLAATFGLWVGHIFASALATFVFVCSLPFAYDGLINLAAGLTKLKYEQVDVLGQLPSWKPGGLLTTWVICGVIGGGLYLLNRWAFEHLSLENSGDFFRFPQWRGAVLGFSIIYLIVAICCSQFGNGVLGLLTDNYHAHMPLSTGIIMALVVAYLTWSLGRWFLYRPDRFRDAWTVKKLA
LPJBC5	fig|337330.166.peg.3011	peg	JBC5_3182116_3180749	3182116	3180749	-	Alcohol dehydrogenase (EC 1.1.1.1); Acetaldehyde dehydrogenase (EC 1.2.1.10)		FIG00055762	idu(1);Pyruvate_metabolism_II:_acetyl-CoA,_acetogenesis_from_pyruvate idu(1);Cinnamic_Acid_Degradation idu(1);Fermentations:_Lactate idu(5);Glycerolipid_and_Glycerophospholipid_Metabolism_in_Bacteria idu(5);Fermentations:_Mixed_acid idu(1);Fermentations:_Mixed_acid idu(1);Biphenyl_Degradation idu(5);5-FCL-like_protein	atgctgaaagaaatggaagaaacaaccgtatcacgttcaatcgatcggttagtcttaaatgcttcgttagctgccaaccgtcttgaagtcatggaccaaagtcaagttgatcaggctgtcgctgccatggcccgcgctgcccacgctgctcgtggcatgctggccgctatggccgtcgaagaaacgggtcgcggaaattatcgtgataaagttgcgaagaacgactttgcagccaaaaacgtttataactacatcaaggatgacaagacggtcggtatcattaatgacgatccagtcagtggcgtgatgaaagttgctgaaccagttggaattattgcgggggtcaccccagttaccaacccaacatcaaccgtcattttcaatgccatgttagcattaaagactcgcaatcccattatttttggtttccatccctttgcacaaaaatcttgtgttgaaactggccgaatcatccgcgatgctgctattgccgctggcgctcctaaggattggattcagtggatcaagacgcctagccttgaagcaaccaacaccttgatgaaccatccgggcgtcgctaccattattgcaactggcggtgccggcatggtcaagaccgcgtattcaactggtaaaccggcactcggtgttggccctggtaacgtgccatgcttcatcgagcaaaccgcagacattcaacaggcagtcagtgatgtcgtcacttccaagtcattcgacaacggcatgatctgtgcttccgaatcaaacttaatcgttgctgatcaaatctatgatcaagttaaacgtgaattaagtcacaacggtgtgtactttgtcggtaccgagaacttcaaggccttagaagcaactgtcatgaacctggataaacaggctgttgacccgaaagtagctgggcaaacgccatggcaaatcgctcagtgggctggctttgatgtcccatccgataccaaagtattagcagttgagttgcctagcatcggtggtgaccaagtcttatcacgagaaaagttatcaccagtcctcgccgtcgttcatgccaaggatactgaggccggcttcaacctgatgaaacgcagcctagcacttggcggactgggacatacggccgccttgcatacgactgacgaagctgttatgaacaagtttgccttagaaatgactgcttgtcgagcattgatcaacgtgccgtcttcacaaggtgccattggttataaatatgataacgtcgcaccatccttaacactcggttgtggaacatgggggcataactcgatttcacacaacttggaagattgggatctactaaatattaagaccgttgcaaaacgcttaactaagattcgctaa	MLKEMEETTVSRSIDRLVLNASLAANRLEVMDQSQVDQAVAAMARAAHAARGMLAAMAVEETGRGNYRDKVAKNDFAAKNVYNYIKDDKTVGIINDDPVSGVMKVAEPVGIIAGVTPVTNPTSTVIFNAMLALKTRNPIIFGFHPFAQKSCVETGRIIRDAAIAAGAPKDWIQWIKTPSLEATNTLMNHPGVATIIATGGAGMVKTAYSTGKPALGVGPGNVPCFIEQTADIQQAVSDVVTSKSFDNGMICASESNLIVADQIYDQVKRELSHNGVYFVGTENFKALEATVMNLDKQAVDPKVAGQTPWQIAQWAGFDVPSDTKVLAVELPSIGGDQVLSREKLSPVLAVVHAKDTEAGFNLMKRSLALGGLGHTAALHTTDEAVMNKFALEMTACRALINVPSSQGAIGYKYDNVAPSLTLGCGTWGHNSISHNLEDWDLLNIKTVAKRLTKIR
LPJBC5	fig|337330.166.peg.3012	peg	JBC5_3182542_3183405	3182542	3183405	+	Fructose-bisphosphate aldolase class II (EC 4.1.2.13)		FIG00000370	isu;Calvin-Benson_cycle isu;Glycolysis_and_Gluconeogenesis	atgtcatttgtaaatgctgttgatatgacacaagacgcatacaagaaccattatgctattggtgcgttcaacacaaacaaccttgaatggactcgttgcatcttgaagggtgctcaagacactaacaccccagttattatccaagtttcaatgggtgctgctaagtacatgggcggctacaagctcgttatggacttagttgctgatgaaatggaaagcatgaacatcactgttcctgttgttatgcacttagaccacggtaactacgaagctgccaaggaatgtatcgaagttggttactcatcagttatgtttgatggccatgacctaccatttgccgaaaacttagaaaagactaaggaaatcgtcaaattagctcatgctaagggcatctctgttgaagccgaagttggttcaattggtggtgaagaagacggtatcatcggtgaaggtgaattagctgatgttgaagaagctaagactttagctgctactggtatcgacatcttagccgctgggattggtaacatccacggcaagtacccagaaaactggactggcttacacttcgatcgtcttcaagaaatctcagaagccgttaagatgccattggtacttcacggtggttctggtattcctaaggaccaaatcgttaaggctgttgaattgggtattagcaaggttaacgttaacaccgaaaaccaagttgcttttgccaatgcaactcgtgcttacatcgaatctggcgcagaccaaatcggtaagggctacgaccctcgtaagttattggcacctggtaagaaggccatcgttgatgttgttacatcacggattggctggttcaagactccagctgttaaataa	MSFVNAVDMTQDAYKNHYAIGAFNTNNLEWTRCILKGAQDTNTPVIIQVSMGAAKYMGGYKLVMDLVADEMESMNITVPVVMHLDHGNYEAAKECIEVGYSSVMFDGHDLPFAENLEKTKEIVKLAHAKGISVEAEVGSIGGEEDGIIGEGELADVEEAKTLAATGIDILAAGIGNIHGKYPENWTGLHFDRLQEISEAVKMPLVLHGGSGIPKDQIVKAVELGISKVNVNTENQVAFANATRAYIESGADQIGKGYDPRKLLAPGKKAIVDVVTSRIGWFKTPAVK
LPJBC5	fig|337330.166.peg.3013	peg	JBC5_3183356_3183484	3183356	3183484	+	hypothetical protein				atgttgttacatcacggattggctggttcaagactccagctgttaaataattggatttttgattcagaaaaagtcgactcttcggggtcggcttttttcctgcgcttttttggggtctatgatatttag	MLLHHGLAGSRLQLLNNWIFDSEKVDSSGSAFFLRFFGVYDI
LPJBC5	fig|337330.166.peg.3014	peg	JBC5_3183592_3184491	3183592	3184491	+	Mobile element protein		FIG01306568	ff	atgtcccaagaccattctactaaagtactgctccaaattaaagacccaaatattactgatttagttgttcaagaagctactaacggaagcttacaagtgcttgcaaagctaacgtatccggttactgtttgcgcacgttgtggcaaacgttccatggttaagaatggctttaagaccgttcacatcagaattcctagaattagcgaacgagtcaccatccttaacttaaagaagcagcgatttatctgtaaaaattgtggtaaaagtagtttaacaacgactacgctggttaaaaaacatcatcaaatatctgaaaacagtctgcatgccattgatctatcattaactgaagaccgtacgatggcgagcattgcggctcaatacaatgtctcgaccaatacgattagtcgccgaataaagttactcggacaaggtacccaaccagctttcaacggactaccaacgatgctttgtatcgacgaatttcgttcaactggtaaacaaatgagttttattgcggtggatgcccaaacccacgacatcattacaattttaccaggacgtaagaatgccgatattaaagacttctttctcaatcattattctaaacgtcatcgtgaccgcgtaacccgggttgtgatggactttaattctcaatatcaacccgcgattcgaacactctttccacacgccaaactagtcgcagataactttcatcttgttcaaatggccttacgatctttgaatcaaactcgggtccaactcatgaaacgctttaaccctaagagtcgtgaataccgagtgcttaaatattattggcggttatacttaaaagattatgacagtctcgaaaagcgcaaatcccaatggtttgcgcatcttaaagattgcaatctttaa	MSQDHSTKVLLQIKDPNITDLVVQEATNGSLQVLAKLTYPVTVCARCGKRSMVKNGFKTVHIRIPRISERVTILNLKKQRFICKNCGKSSLTTTTLVKKHHQISENSLHAIDLSLTEDRTMASIAAQYNVSTNTISRRIKLLGQGTQPAFNGLPTMLCIDEFRSTGKQMSFIAVDAQTHDIITILPGRKNADIKDFFLNHYSKRHRDRVTRVVMDFNSQYQPAIRTLFPHAKLVADNFHLVQMALRSLNQTRVQLMKRFNPKSREYRVLKYYWRLYLKDYDSLEKRKSQWFAHLKDCNL
LPJBC5	fig|337330.166.peg.3015	peg	JBC5_3184498_3184869	3184498	3184869	+	Mobile element protein		FIG01306568	ff	atgacacaagagcaattagtcgtcgccggtttaaatctagaccaacagtttcgacaaacctaccaagccgcacatgccttagttaaggcttttcaaaagcgtgattatcgatctttcaaagcagcactaggtcatgtcgaaaatgtcagtcctcagctaatgaccaatattaaaagctttatcaagaaccggcaactcatcaaaaatatgactaccggccgattatcaaatggtcccgtcgaaggtgtgaaccgtaaaatcaagcaaatcaaaagaaccgcgtatggttacaagaactggcaaaactttatttatcgaattcaaattgagttcaaaatcaaaatcgaaaaaaagaacccaattcgtaaatga	MTQEQLVVAGLNLDQQFRQTYQAAHALVKAFQKRDYRSFKAALGHVENVSPQLMTNIKSFIKNRQLIKNMTTGRLSNGPVEGVNRKIKQIKRTAYGYKNWQNFIYRIQIEFKIKIEKKNPIRK
LPJBC5	fig|337330.166.peg.3016	peg	JBC5_3186470_3185154	3186470	3185154	-	Xyloside transporter XynT		FIG00079740	ff	ttgaaacaaccttggcaaacagcttggccggaacgaattagttatgggctcagtgatgccgcggataacttagtctttcagatgatgaccacatacttattattcttctataccgatgtttacggcctatccacgagtgcagcggcgattttatttgtcgttgcgcgcttagccgatgtcgttgaaagtctgattatcggcgtcatgattgaccatacccattcgcgcttcggtaaaagccgcccgtttttcttatggtacgcgttaccctacgtcttgttcgccgttttgacctttgtgaccccgaatttcggagcaactggtaaactcgtctgggcttatgtgacctatttagggttaggattcttctataccgccgtcaacctaccaatcacatcgattttaccagcactctcccagaatgaacgtgaattaaccttactaggcgtgattcgtcaattcttcggtagtagcgttcaaattatcgtcgctgtcttcaccttgccactagttgctttatttggtcagggtgatcagcaacgaggttttttactgacaatcgttctatttggcattatttcgttggtcctgatcctcaacaccttcttccaagtcaaggaacgctttagtcaacctgagcgtccgcaccaatcactcagtgcggtgtggggcatgctcaagcaaaaccagccgtggtttattttatccagcgtgattttactgtattggttaacaactgccatcaagaatcaaacgaccatctactactttaaatacttgattcagcgtgaggacttagtgccagtcgttaacggctttacgtttgcgtcactgatcggggtcatcttaattgtccggctagccaaccaccacgggaaaaagaataccatgttggcgggtatcgcaatcgccgctgtggggcaactgatcctcggtctcgggacagccatcaatcaactggccttcgtcttcggtggtacgttgatcaatgctgtcggtaacggtctcatcattggtttggtctcaatcatgattgctgatacgatccgttatggcacggcgcttggcattcaagcagaaggtattttagcctctactgatgacttcggcgtcaatgtcggcttaggacttggtggcctagtcaccgccggactctttcatctaagcggctacacggccaatcatgcgcaaaatatcgccactcagcatatgattaccctgaactatgcgtggttaccattattactttacgtggtgatgtttatcgtattaattttttacaatgagcagcaattgcaagacgcgattaatgtttag	MKQPWQTAWPERISYGLSDAADNLVFQMMTTYLLFFYTDVYGLSTSAAAILFVVARLADVVESLIIGVMIDHTHSRFGKSRPFFLWYALPYVLFAVLTFVTPNFGATGKLVWAYVTYLGLGFFYTAVNLPITSILPALSQNERELTLLGVIRQFFGSSVQIIVAVFTLPLVALFGQGDQQRGFLLTIVLFGIISLVLILNTFFQVKERFSQPERPHQSLSAVWGMLKQNQPWFILSSVILLYWLTTAIKNQTTIYYFKYLIQREDLVPVVNGFTFASLIGVILIVRLANHHGKKNTMLAGIAIAAVGQLILGLGTAINQLAFVFGGTLINAVGNGLIIGLVSIMIADTIRYGTALGIQAEGILASTDDFGVNVGLGLGGLVTAGLFHLSGYTANHAQNIATQHMITLNYAWLPLLLYVVMFIVLIFYNEQQLQDAINV
LPJBC5	fig|337330.166.peg.3017	peg	JBC5_3187542_3186640	3187542	3186640	-	Putative stomatin/prohibitin-family membrane protease subunit YbbK		FIG00000531	ff	atggtaggtatcatcgttgcaattattgtcattctactggtcgttttagtcctaatcgcttccatccgcatcatcacccaaccgaaccaaggtgtcgtcttaacatttggaaagttcgagcgcgtcattagttccggctttcactttattaaaccgttcatctcacgtgtcatcaccgttaacacggctcagacacccgttgatcttaatcaacaagtcgttatcaccaaagataacgctgaaatctcagttaagatttcgcttaagtaccacgtcactaatattgaagacttcgtttttaaaaacgaagactccgttcgtagtatgattcaagatacccgcgcggcactgcgtggtatcattgggaacaaagaattaaacgaagtcctgaatgggacgcaagaaatcaatgccgccctcttcaaggagatctcctccgttacggcgggctacggtttaaatgttgaccgggtcaatattgattccgttaacccttcggcagatattcaggcttccatgaataaactcctgcaagctacgcgggaacgggatgccaccatcgcaactgctgaaggtaagagtaagtcaatcacactggaaaatgaagccaataaccgggccttattagccaccaacaaagcccaaaacgaagctttagtgaatagtgcaaaggcgaaagcaacagccgttcaaactgaagcagatgctgatgcttaccggacgcggatcttaaacgaagccttgtcacaatcatccgaaaactactttatcttccaaaacacggaagctgtcaaagccttagcggacggcaatgccaacaccgttgttttaccaaaccaaacgttagatagcttgggcttaatcccagcactcaccaaggtcagcaaattaacaactaagtag	MVGIIVAIIVILLVVLVLIASIRIITQPNQGVVLTFGKFERVISSGFHFIKPFISRVITVNTAQTPVDLNQQVVITKDNAEISVKISLKYHVTNIEDFVFKNEDSVRSMIQDTRAALRGIIGNKELNEVLNGTQEINAALFKEISSVTAGYGLNVDRVNIDSVNPSADIQASMNKLLQATRERDATIATAEGKSKSITLENEANNRALLATNKAQNEALVNSAKAKATAVQTEADADAYRTRILNEALSQSSENYFIFQNTEAVKALADGNANTVVLPNQTLDSLGLIPALTKVSKLTTK
LPJBC5	fig|337330.166.peg.3018	peg	JBC5_3187755_3187555	3187755	3187555	-	FIG00751344: hypothetical protein		FIG00751343	ff	atgcaagagggatacttagatcagcgcttaatcggtcagcgtttcattatcaaaccgaccgatctaactgacggcgtcgcattctatggcatcttgtaccatttgcacgccgcaacaccactgcacatcggcgataccgttgaaatcacggccgtcagtgctcatggtctaacggtaacgattatcgcaccacaacaatag	MQEGYLDQRLIGQRFIIKPTDLTDGVAFYGILYHLHAATPLHIGDTVEITAVSAHGLTVTIIAPQQ
LPJBC5	fig|337330.166.peg.3019	peg	JBC5_3188445_3189857	3188445	3189857	+	dipeptidase		FIG00906431	ff	atgtacgaacaagcttgtaccacaattttagttgggaagaaggcgaccgttgatggttcaacgatgattgcccgcaatgatgatacgtttatgccgattacaccgcaaaaatttatcgtccatcccgccgttcatggtcgcaacgaaacgttaacttctgggaagaatggctttaccgcaccacttccagcggatggctaccgttaccaagctgtaccaaacattgaagtcgctgaaaagggtgtttttgaagaaaatggctttaacgaaaaaaacgttggtgtttcttcaactgaaagtgtttatggtaatgaacatacgctgacttttgacccattcgtgtctaatggtctcgcagaagattcattgccaaccatgctcacgccgttcattgattctgctcgtggtggggttgaatacttgggccagttgatcgctaaatatggttcgccagaaggtaacggtgttttgttcaatgataaagatgatgtgtggtacatggagatcgtcactggtcaccactgggttgcacaacggattccggatgatgcttacgcggtggctgccaaccaagttgcgattcaatgggttgattttgatgatcccgataactttatgtggtctgatggtattcaagaatttgttgcggaacaccatttgaaccctgacaaggaaggttttaacttccgtcatatcttcggtactgataatgaaaaagaccggcattataatactccccgggtctggtacggccaacgttatttcaatccagagatcgaacaagatccacagtcgagtgagctaccgttcatttgtcacgcagccaagaagatttcagttgccgacgttgaatttgtactgggttctcattataacgaaacgaagtacgatcccttcttgaatacaccagaagctaaaaagtttcggccaatttcaatgaatcggacgcagaattcacacgttatgcaagtgcggaatgacgtaccagcagaacaaagcgcgattatgtggatgacatttggggtaccagcttttgcgccatacctcccattccatgcgaacgtttctgaaactgatcctagttttgcgaacacaccactaaaacatgatatgaatagtgcttactggctctaccggacactatcaatgattgttgaatcacactatgctgatttcgttcaggatgatattgattatttgaaagaatgtcgaatcgaactgggtcaatttgtggctgcgaccgatgaacaagcggcgaagttatctggtgacgagttaacggctttcttgactgaacaagataaagtaatggtcgcaaagatgcgtgataaagcccaagctttgattggtcaattagtcaccaaaggtttaacgctctcgaaactaacctataatgttgatatcaatctttaa	MYEQACTTILVGKKATVDGSTMIARNDDTFMPITPQKFIVHPAVHGRNETLTSGKNGFTAPLPADGYRYQAVPNIEVAEKGVFEENGFNEKNVGVSSTESVYGNEHTLTFDPFVSNGLAEDSLPTMLTPFIDSARGGVEYLGQLIAKYGSPEGNGVLFNDKDDVWYMEIVTGHHWVAQRIPDDAYAVAANQVAIQWVDFDDPDNFMWSDGIQEFVAEHHLNPDKEGFNFRHIFGTDNEKDRHYNTPRVWYGQRYFNPEIEQDPQSSELPFICHAAKKISVADVEFVLGSHYNETKYDPFLNTPEAKKFRPISMNRTQNSHVMQVRNDVPAEQSAIMWMTFGVPAFAPYLPFHANVSETDPSFANTPLKHDMNSAYWLYRTLSMIVESHYADFVQDDIDYLKECRIELGQFVAATDEQAAKLSGDELTAFLTEQDKVMVAKMRDKAQALIGQLVTKGLTLSKLTYNVDINL
LPJBC5	fig|337330.166.peg.3020	peg	JBC5_3189923_3190168	3189923	3190168	+	unknown				atggatgaaaatgtcttatttaatcctggtgacgcaatttcagaatcgcatgactacaatgaagcgctccgtagtgcggatatttataatgcgcgtcacggacgtaagcgcggactcatgattgcgcggccgctagaacaggatcacggttattcggttttttacgcggatgacttactgacagccgatacgccaagaccagaagcacgtcaatatcacgttgaaaagcgtattccaaaagaatag	MDENVLFNPGDAISESHDYNEALRSADIYNARHGRKRGLMIARPLEQDHGYSVFYADDLLTADTPRPEARQYHVEKRIPKE
LPJBC5	fig|337330.166.peg.3021	peg	JBC5_3190297_3190860	3190297	3190860	+	Substrate-specific component BioY of biotin ECF transporter		FIG00012067	isu;ECF_class_transporters isu;Biotin_biosynthesis	atgacgaatcgacagacgattaaacacctgacccagacggcgatggtgaccgctttgattattgtattaggtttctttccgggaattccagtgggctttattcccgtcccgattgtgttgcagaatatgggcatctttttagccgccgagttacttggccgcaaatatgggacgatcgcagttggattgttcttaggattagtggcactgggactacccctattatctggggggcgtgggggtgccgcgatttttctcgggccaacgggtggctatctcgttgcttggttgctggcaccaatgctgattggaacgttgatcaaaataactcgggcgatgacaagtggttattggtggctagaagttggcattgtctggttggctggtatcttatttgttgatgtaatcggtgctagttggctagctgttcagtctcatatgactttgacggccgccttgctgtcgaacgtggcctttcttcctggtgacatcattaaagggactttggccgtatttattgcccggcgtgtgcgggccatcgttgattttggattgccagcttag	MTNRQTIKHLTQTAMVTALIIVLGFFPGIPVGFIPVPIVLQNMGIFLAAELLGRKYGTIAVGLFLGLVALGLPLLSGGRGGAAIFLGPTGGYLVAWLLAPMLIGTLIKITRAMTSGYWWLEVGIVWLAGILFVDVIGASWLAVQSHMTLTAALLSNVAFLPGDIIKGTLAVFIARRVRAIVDFGLPA
LPJBC5	fig|337330.166.peg.3022	peg	JBC5_3190898_3191869	3190898	3191869	+	Biotin--protein ligase (EC 6.3.4.9, EC 6.3.4.10, EC 6.3.4.11, EC 6.3.4.15) / Biotin operon repressor		FIG00000692	icw(1);Biotin_biosynthesis	atgacaactaaagaacaagtcttaacaattttattgcgtcatcatggtgagtggcaatcgggggaccagcttgcccaatcagttggctgtagtcgtgagagcatttggaaggcaatcaatgctttgagaaagcaaggacaccagattgagagtcgtaaaaaccggggctactgttatctgggaagtcgtaatttggatgccaaagccattcaaatctatgggcaacgtcaatttacggggtcccttgaagtggtcgcccagacgctgtccactcagattctagctaagagctttttaagtcatcatcagccacagtttgccgccttcttcgcggacgaacagacggctggctatggccgtttgggccgggacttctattcaccggccaaaactggactgtattttagcttggttgttcctaatcccacgaatgcattggtcaatgtgggtttactgacaactggtgtcgcggtgagtgtcttgaatgttttacagcaattttatcctaataagaactttgggttgaaatgggtcaatgatatttatcttgatcagtataaggtcgggggcattatcacggaagcaagtttggaattagaatcgacttctgcaacggcctttattgtcggtgtggggctcaatttaacgaccaccgattttccacgggaattgcaagcccgtgcccaagcggtcgacccgagcatgtcagtggatcgcaatcggttagcagcggccttattatcagcactagtagcgctatcaaaacgctacgctacggccgactttttgccagcatatcgggctaaatcattagtgttgggtcaacaagtgacacttcaagtgggcgattccgtggtgaatggggtggctgaagatatcgatgaacatggtggcttagtggtccgcatgttgaccggggagcggcggacatttacgagtggtgaagtgatcagggtagggttaccagtatga	MTTKEQVLTILLRHHGEWQSGDQLAQSVGCSRESIWKAINALRKQGHQIESRKNRGYCYLGSRNLDAKAIQIYGQRQFTGSLEVVAQTLSTQILAKSFLSHHQPQFAAFFADEQTAGYGRLGRDFYSPAKTGLYFSLVVPNPTNALVNVGLLTTGVAVSVLNVLQQFYPNKNFGLKWVNDIYLDQYKVGGIITEASLELESTSATAFIVGVGLNLTTTDFPRELQARAQAVDPSMSVDRNRLAAALLSALVALSKRYATADFLPAYRAKSLVLGQQVTLQVGDSVVNGVAEDIDEHGGLVVRMLTGERRTFTSGEVIRVGLPV
LPJBC5	fig|337330.166.peg.3023	peg	JBC5_3192058_3192180	3192058	3192180	+	Zinc finger protein		FIG01369474	ff	atgtgtggtgcttgtcgttatcgaatgacggttgatcggtatcatgaggggcaatgcccgcactgtcaccggccatttaacccgcggtgtcggttgcatgaccaggtttactttgaaaagtaa	MCGACRYRMTVDRYHEGQCPHCHRPFNPRCRLHDQVYFEK
LPJBC5	fig|337330.166.peg.3024	peg	JBC5_3192365_3193516	3192365	3193516	+	Glutamine-dependent 2-keto-4-methylthiobutyrate transaminase		FIG00003232	isu;Methionine_Salvage	ttgcagcaattaccaaaacagttttttgcgaatctggtcaaaaaggtcaatgccaaagcggcggccggtgcggatgtgattaatttaggtcaaggcaatcctgaccaaccaacccctgagtttgttgttaaagcaatgcagactgcaactgccaatcccgcggatcacaagtattcgttgtttcgaggtttgccgcgattcaaacaagccgcggctgatttttacgaacgcgagtacggtgtgaaattagacccggagactgagattgcggttttgggtggcagtaagattgggttggtcgagttaccctttgccttactaaatccgggcgatacaatgattttacctgaccccggttacccagactatttatctggtattacgttggcacaggtgaagttggctttactacggttaacagcggacaatcatttcttaccggattatcagcaggttgatccacaagtggctgcggcggccaagctgttgtacctgaattacccgaataatcccactggtgctgttgcaacgtcgcagttttttcaagacacggtggattttgcaaatgaacatcagattggtatcgttcatgactttgcttatggtgcaattgggttcgatggtcagcgaccagtgagcttcctacagacaccgggggctaaagacgttggaattgagatgtacacgttatctaagtcctttaacatggcaggttggcgcgttggttttgccgctggtaatgctgacatgattgaagccttaaatttgattcaggatcatctgtttgtcagcgtctttccggccattcaagatgcagcgattgcagccttgaacagtgaccaacagacggtccacgaactggttagactgtatgaacgacgccgtaatcagttctttacggcagcccgcaagattgggtgggagccctacccatcagggggctcattttacgcttggatgccagtccctgaagggtataccagtgaagcatttgccgatttgctgttggataaagcggcggttgcggtggcgccaggcaacggctttggcgcgggtggcgaaggctatgtgcgcgttggcctcttgattgatgaaccccgcttcacggaagcctgtcagcgaattgcaaaactgcacttattcgatcgttag	MQQLPKQFFANLVKKVNAKAAAGADVINLGQGNPDQPTPEFVVKAMQTATANPADHKYSLFRGLPRFKQAAADFYEREYGVKLDPETEIAVLGGSKIGLVELPFALLNPGDTMILPDPGYPDYLSGITLAQVKLALLRLTADNHFLPDYQQVDPQVAAAAKLLYLNYPNNPTGAVATSQFFQDTVDFANEHQIGIVHDFAYGAIGFDGQRPVSFLQTPGAKDVGIEMYTLSKSFNMAGWRVGFAAGNADMIEALNLIQDHLFVSVFPAIQDAAIAALNSDQQTVHELVRLYERRRNQFFTAARKIGWEPYPSGGSFYAWMPVPEGYTSEAFADLLLDKAAVAVAPGNGFGAGGEGYVRVGLLIDEPRFTEACQRIAKLHLFDR
LPJBC5	fig|337330.166.peg.3025	peg	JBC5_3194858_3193692	3194858	3193692	-	FIG00745924: hypothetical protein		FIG00745921	ff	atgagttcaattattgagaatttacaattagccgcacaacaggttcacctcatcaacctatatcaagccaatagcgaagtggtttacaccggctacatcgaccgtctggcacctgatggcgttgtcgtgaatacttacgatgatgctgggctccaggacggcgccgtcttcatgcgctacgacgtcattgatgaagttgaaatgatgagtgaagaccttgataacatggcctttcgccttgaaaatgcaactactgaaggtttgaacagtgtgccacaaccaaccgtagctttagacgatcaacggccagtcctaacacagttagtcacccaagcccaaaccgatcatcaagttgtgctactagtcctcgaagacaacgaaaattatttagaaggtcaggtccaacaagtcactgaccaaacgattacctttaaaacttttgacaaatttaactttaaaaacaacgggcaacaggaaattccattggctgctattcagatcttagagttctgcggcaatgagctcttattggaaagcgcctttgtcaagaccatccatacgcatcgagcaaccatcaaagttagcgagtttgacgacgttgatcatactttaaacaacgccttaaatgagcaccaactgattgcaattcggtcagcggacgggtctgacatgttctttgttggcttcattaacgcattgaacgctgatagtgtcctgctcaatctgatcgatatgacgggccaatttgggggctacactctttgtcgccgttcactaattgaatcggtgacaacccagtccgactatttacaaacgatgcgtggctttattgaattaaatcgccagtatgagttaaatgttcaacccgtcttaaacgacgaacggttatttgacgccacaactgatctttttgattcaattttgcgacaagccgcaactttcaataacctcgttcacatcacgacagaaaaccccatgttgccagcaatgactggctatccgggaacgttaacgaacgggcacttcatcttctataacgtggatgatgataatcaaattaatcatgttggcacgatgatcgaactcgatcaggtcgttgaattatcctttgggtacatggacgcgtacctgttagagaagcggttaaagagcaccggtaatttataa	MSSIIENLQLAAQQVHLINLYQANSEVVYTGYIDRLAPDGVVVNTYDDAGLQDGAVFMRYDVIDEVEMMSEDLDNMAFRLENATTEGLNSVPQPTVALDDQRPVLTQLVTQAQTDHQVVLLVLEDNENYLEGQVQQVTDQTITFKTFDKFNFKNNGQQEIPLAAIQILEFCGNELLLESAFVKTIHTHRATIKVSEFDDVDHTLNNALNEHQLIAIRSADGSDMFFVGFINALNADSVLLNLIDMTGQFGGYTLCRRSLIESVTTQSDYLQTMRGFIELNRQYELNVQPVLNDERLFDATTDLFDSILRQAATFNNLVHITTENPMLPAMTGYPGTLTNGHFIFYNVDDDNQINHVGTMIELDQVVELSFGYMDAYLLEKRLKSTGNL
LPJBC5	fig|337330.166.peg.3026	peg	JBC5_3195453_3196268	3195453	3196268	+	Teichoic acid translocation permease protein TagG		FIG00125395	isu;Teichoic_and_lipoteichoic_acids_biosynthesis	atgtttacgatgtttaagacgattggcaatcagttcgccaatttcaagattattcggcgaatggcgaagtatgatgatcgggccacataccaaagccattaccttgggttagcgtgggaatttctaaacccactgattcaaatcggaatttattacttagtattcggggtcgcgttaaaacgtggcgatccgatgccaggaatcccgtatttaccatggatggttgtcgggattgcaccatggttatacatgaacaaaacgacgctggacgcgtcttctagcatttatcgtcaggttgggttagtttcaaagatgaaattcccagtcaacgtattaccgtcaattaaaatttatggtaacttatatagtttctggacgatgattgcttttggaatcttcctgatgttcgttaatggcatttggccctcagtttcttggattcaatttatctactactttggttgtatgatcgtattaatgtattcacttgggatttttaatgccacggtcagtgttctgattcgtgactggcatatcacgcttcaatccgtattgcggatgctgttctatatgagtggggtgctatttaactttacaacgtctaacttccccgcagtttttgtgcgcctactagaactaaatccgttctactacgtgctcaacggaatgcgggaatcgttgcttaatcgtggttggatctggcaacagcctaatatcacgttgacgattgtcttttggctcttcaatctcgttgtgattctgactggaacgtatctctataacaagttccgttcgaactttgtggatttgatttag	MFTMFKTIGNQFANFKIIRRMAKYDDRATYQSHYLGLAWEFLNPLIQIGIYYLVFGVALKRGDPMPGIPYLPWMVVGIAPWLYMNKTTLDASSSIYRQVGLVSKMKFPVNVLPSIKIYGNLYSFWTMIAFGIFLMFVNGIWPSVSWIQFIYYFGCMIVLMYSLGIFNATVSVLIRDWHITLQSVLRMLFYMSGVLFNFTTSNFPAVFVRLLELNPFYYVLNGMRESLLNRGWIWQQPNITLTIVFWLFNLVVILTGTYLYNKFRSNFVDLI
LPJBC5	fig|337330.166.peg.3027	peg	JBC5_3196281_3197372	3196281	3197372	+	Teichoic acid export ATP-binding protein TagH (EC 3.6.3.40)		FIG00001824	isu;Rhamnose_containing_glycans icw(1);Teichoic_and_lipoteichoic_acids_biosynthesis	atggaaaatcaatataaggttgaattgcataatgtcactaaagaatatgatttatatcgtagtaacaacgataagttaaaacacttttttaacattggtaatgttgatgtcccgcggttttggtcgctaaaaggggtcagcttaaacgttaaaccaggtgaagcgttgggtattatcggaatcaacggttctggtaagtcaacgatttcgaatatcatttcgggaatcattcctcaaacgactgggacagtggatgtgcacggtgatacgtccattatttcaatcggagccggcttaaagtggaatttgaccggtgatgaaaacattcggttgaaaggactcatgcaagggttgagtattaaagagatccaagcggttcgtgatgatattgttgatttcgcggatattggtgattttattggtcaaccagttaaggactattcgaccgggatgcggtcacgattgggatttgcgattgcggtgcatatcaatcccgacatcatgattattgatgaagcactatcggttggtgatgacaccttctatcaaaaatgtgtggataagattatggaattcaagaagcaagggaagactattatctttgtcagccataatttacggcaagtagaattgctttgtgaccgggtcgcttggatgcactttggggatcttttagaagtcggcgagaccaaggaaactgttgatcattaccggaaattttctaaggatttcaaagcgcaaacggcggcttatcgtaagaagtatcaggtcggtaagaagaaggaacaagcggactttgacattgtcgcttatgaacgacaattagtcgaagaaaaggctaaggatagcgataagagtaagcaggcagttagccgtcaagttcatcggacgctatacaagcaaatcttgccagaaaagatgacgattgccaccaagctcgtcatgttagtggcaattgtcctgttcgtcttctttgcgttagtgaatgtttcaggtcactcggttacttcggcgattgagaatccgacagtactgttacatccagtcaatcattatattaaaagtcagtcagtcttattcaatagtaagtga	MENQYKVELHNVTKEYDLYRSNNDKLKHFFNIGNVDVPRFWSLKGVSLNVKPGEALGIIGINGSGKSTISNIISGIIPQTTGTVDVHGDTSIISIGAGLKWNLTGDENIRLKGLMQGLSIKEIQAVRDDIVDFADIGDFIGQPVKDYSTGMRSRLGFAIAVHINPDIMIIDEALSVGDDTFYQKCVDKIMEFKKQGKTIIFVSHNLRQVELLCDRVAWMHFGDLLEVGETKETVDHYRKFSKDFKAQTAAYRKKYQVGKKKEQADFDIVAYERQLVEEKAKDSDKSKQAVSRQVHRTLYKQILPEKMTIATKLVMLVAIVLFVFFALVNVSGHSVTSAIENPTVLLHPVNHYIKSQSVLFNSK
LPJBC5	fig|337330.166.peg.3028	peg	JBC5_3197415_3197555	3197415	3197555	+	hypothetical protein				atgggtgattgcgatggcaatcacccattttttgtgtgcattcaagacggctttggttggaataaagtacaatacaacgtcgcacattattcggactgggggccgctgatgcttttattcgaggggacgagcttgggctga	MGDCDGNHPFFVCIQDGFGWNKVQYNVAHYSDWGPLMLLFEGTSLG
LPJBC5	fig|337330.166.peg.3029	peg	JBC5_3197751_3198023	3197751	3198023	+	integral membrane protein				atggatacgccactattcttaaatgttgtcgcctatgtgctattaatattggtattacaatatatcaaattcaaatttccagacagtacctttatccgtttctttcaaaaatacgggtggtggttaattgggctatgttttgtcgcaatattggtgattttggccgcaccgcaatttcagaacccctttaatgcgttagatgtaccggctattggggtcatgttagtattcgggtacttctttattaaggataaaaaatcgaaacataagtga	MDTPLFLNVVAYVLLILVLQYIKFKFPDSTFIRFFQKYGWWLIGLCFVAILVILAAPQFQNPFNALDVPAIGVMLVFGYFFIKDKKSKHK
LPJBC5	fig|337330.166.peg.3030	peg	JBC5_3198250_3198792	3198250	3198792	+	Transcriptional regulator, PadR family		FIG00002474	idu(1);CBSS-1352.1.peg.856	atgtatgaattgtttattttaggacagttgatggatcatccgatgacgggctaccagttgcgtaaagcgctggtaaacgtagttggttcagaattaaccattagttttggtgcgttgtacccgttgctagataagttagccgcggctgaagaattaacactggcgtttaagcggaccactaataaacggccacaaaagttagccacgataacagcggctggtcgcacgcaattttggcagttagttatgacgccagtcgcgctcaataagcaaacgcagttaacgtttcaaataaagctgaattttttacatttattaagttgtgatcagcagcaagtaatcttgttggattttcagcaatttgcacggggacaggtcgcacgcttaacggcgcagcacaaacgggtgatgacgaatacccacatgcttgccgctgatattcaagatgcgttgatggtcaatgagttacaacgggtacgagcccaagcacaattagactggcttgaccgccagttgcgcaatggaggggaagttaagggatga	MYELFILGQLMDHPMTGYQLRKALVNVVGSELTISFGALYPLLDKLAAAEELTLAFKRTTNKRPQKLATITAAGRTQFWQLVMTPVALNKQTQLTFQIKLNFLHLLSCDQQQVILLDFQQFARGQVARLTAQHKRVMTNTHMLAADIQDALMVNELQRVRAQAQLDWLDRQLRNGGEVKG
LPJBC5	fig|337330.166.peg.3031	peg	JBC5_3198789_3200234	3198789	3200234	+	FIG00754654: hypothetical protein		FIG00754652	ff	atgaaaacaatgtcgtttgcgactgatccacaaattcaaaagcatcgctggtggatactggttgcggtatgtttatttacgttcatgtcaacgttagatgggagtattgtgaacattgccttgccagtcatgagtaaggatttagcgattccaatgaatcaggcggaatgggtcgtctcaatttatttgattgtgatttgtgcgttattgttattatttggtaaattaggtgatatttacggtaagattcgggtgtttaaaatcgggtccttactattcattattggctcattattgtcaggattcagtgtggggttgccatttctactaattgcacgcagtattcaagcagtcggagcggcaatgacgatgagtacgaacaacgggattattaccgaagttttcccgtttaaggaacggggccgggcgctaggtatgattggctcattcgttgcattggggagtattgctggccccggtatcggtggtttgatcctagctcatttgagctggggctatattttctggatcaacgttccggtgggaatcttggcgatgattttaggtgcaatgattttgccaaaagacgttacgacgacgcaacaaccattggataagaccggggcggggctatttgccgtactcatggttgcactatttgcaggtgtgtttatcgggcaacagattgggttcttgcagccggttatcttagccttgtttgcagtggcaattgtgacgctgattatttttgttcgcgtcgagttgcgccatgaaaatccgctgctagcgctacaattatttaagaatgcccgttttagcattagtgtcttatgtgcgttattaatttttattgcgaactttttctttaacgtgattgccccgttttatttagaaaatgctcgggggctagcggcaaactatgcgggctacgccttgatggtattcccaatcgtacaagtggtggtcgccccgattgctgggacgatttctgacaagatcggaccggaattgttaacgttcgtgggattggtcctgatttcaatcagtcaagtgggttacatggttgtggggctagcaacaccactttggttcttcttattattcgtcggattagttggatttggcaatggtatcttcatggcacctaataattcgatcgtgatgagttcagtggcggtcaaggacttgggcgttgctggcgggattaacgcgttggcacgtgaattaggcatgattgttggaatttcggttgccacgaccgtactatattcggcaatgagtcaatcagcggggtataaggttacgtcatacctgccagctcacccggagatctttattgatggtatgcacattgcgttcatggtctcgttagggatttgtttagttgcgacggtcattactggcgggcggttactaaaacatcgacgcacggcacctgccaagtaa	MKTMSFATDPQIQKHRWWILVAVCLFTFMSTLDGSIVNIALPVMSKDLAIPMNQAEWVVSIYLIVICALLLLFGKLGDIYGKIRVFKIGSLLFIIGSLLSGFSVGLPFLLIARSIQAVGAAMTMSTNNGIITEVFPFKERGRALGMIGSFVALGSIAGPGIGGLILAHLSWGYIFWINVPVGILAMILGAMILPKDVTTTQQPLDKTGAGLFAVLMVALFAGVFIGQQIGFLQPVILALFAVAIVTLIIFVRVELRHENPLLALQLFKNARFSISVLCALLIFIANFFFNVIAPFYLENARGLAANYAGYALMVFPIVQVVVAPIAGTISDKIGPELLTFVGLVLISISQVGYMVVGLATPLWFFLLFVGLVGFGNGIFMAPNNSIVMSSVAVKDLGVAGGINALARELGMIVGISVATTVLYSAMSQSAGYKVTSYLPAHPEIFIDGMHIAFMVSLGICLVATVITGGRLLKHRRTAPAK
LPJBC5	fig|337330.166.peg.3032	peg	JBC5_3201880_3200564	3201880	3200564	-	Ammonium transporter		FIG00004764	isu;Ammonia_assimilation	atgaacgctgcaaattcaacgtttttagtgttatctagtatattggtattattcatgactcccggattagcatttttctacggtggcttagtttccaaacggaatgtcgttaacaccatgttatccgtcttcatgatttgtggcttagcaatcttgttatggctcgcattcggttattcactatctttttccggtgatttaggtggctttgtcggtaatctcaaagccacttggttgcatggtgtggacttgaccgcgcttaccgcgacaaagattcccaacggtttatatctcatctttcaaatgatgtttgccattatcacgccagcactatttgttggcgcagtggtcggccgtatccgttttaaattcttattaaccttcatcatcttctggtcactcctcatctactatccaatggttcatatggtttgggataacggtttattagctaaacttggcgtcatcgatttcgctggtggtaccgtcgtccacatcaatgccggtatcaccgctttagtcttatcagcattcttaggtgcccgccacaagtatggcaaggatatgacccagcactataacatcttatgggtattgctggggaccgctattttatggatcggctggtacggtttcaatgccggttcggcgcttgccatgaacgacatcgccatccaagccttcttaaccacgaccgttgccaccgccacttccatgatgacgtggatggtcgttgatatgctaaccaagggcaaaccaaccctagtcggtgtctgcaccggtaccctttgtggtctcgttgcgattacacctgcttgtggctacgtcaccatttctggtgccttttggattggccttatcgccacattaactagttacggcttcattacgttcatcaaaccacgcttaggtatcgatgatgcactcgatgcctttggatgccacggtgtttccggcatggtcggcagtatcatgactgggctattcgctagcaaagccgttaataacacaatttctctaaacggtcttttctatggtggcggctttaaattattcggattacagctattagcaacgatctttaccattggctttactaccatcgtttgcatcgtcattatcgtactattgaaacgagtcatcagaatgcgcgttgatgaacaagaggaagaactcggactcgatcaaggcgaacacggcgaagtcgctgactacaccgttcaaatgagtcacgacttgacgaacattcaacaccatagcgatgaatttcgtggtcagttagcgcaactgctagataagcaacaacgattccgataa	MNAANSTFLVLSSILVLFMTPGLAFFYGGLVSKRNVVNTMLSVFMICGLAILLWLAFGYSLSFSGDLGGFVGNLKATWLHGVDLTALTATKIPNGLYLIFQMMFAIITPALFVGAVVGRIRFKFLLTFIIFWSLLIYYPMVHMVWDNGLLAKLGVIDFAGGTVVHINAGITALVLSAFLGARHKYGKDMTQHYNILWVLLGTAILWIGWYGFNAGSALAMNDIAIQAFLTTTVATATSMMTWMVVDMLTKGKPTLVGVCTGTLCGLVAITPACGYVTISGAFWIGLIATLTSYGFITFIKPRLGIDDALDAFGCHGVSGMVGSIMTGLFASKAVNNTISLNGLFYGGGFKLFGLQLLATIFTIGFTTIVCIVIIVLLKRVIRMRVDEQEEELGLDQGEHGEVADYTVQMSHDLTNIQHHSDEFRGQLAQLLDKQQRFR
LPJBC5	fig|337330.166.peg.3033	peg	JBC5_3202376_3203335	3202376	3203335	+	L-lactate dehydrogenase (EC 1.1.1.27)		FIG00000812	idu(5);Fermentations:_Lactate idu(5);Fermentations:_Mixed_acid	atgcgaaaatatgcgattattggggtcggccacgttggggcgaccattgcttatacattagtttgtaaaggaattgcggatgaattagtcttgattgatactaatgcggctaaagctcgcgcagagcaattagatttacaagacgctcaagcccgtttagatagtcgaacgattattaaaatcaatgactatcatgaattagacgacacggatattttatttgttactagtggcaacattcacgcgttagaccatgcttccggtaaccgatgggctgaatttgaatatacgaagcaaatcgttcaagatatcgctccgaaagttaaagcaaccaaatttaatggcgtggtcatcgatacaatgaatccgtgcgacgcaattactcactatttccaacgcgcaacgggattatcacgccaacaggtctttgggactgggactttcttggatacggcgcgcatgcaaaaggttgtcgcagaagccttcgactgtgatccaaaaaacattagcgggtatgtttacggtgaacacggcgaatcacaattcagcacgtggtcaacggttcaggttaacggtattccaattacatccttagttgataagtatgatttggacttagatgcatttgaggcagctgcacgccatggtggctgggcggttcattctggtaaggggtataccagttttgccattgctacttgcgcggttaaattaagtgaagcggtctttgcaaatgctcgcttagcatgcccggtctctgcgtatagtgagacctttgggacgtatgttggtcagccagcaatcattggcaaagatggggtcgagagtgtgacgacgcttgctctgactgctgatgaacaagctaagttccgtaattcagcggacacaattatcgagaaattccacgcctttgatgacgtcttaagcgatcaatcagtaaaaaaacgtcaacaagcctaa	MRKYAIIGVGHVGATIAYTLVCKGIADELVLIDTNAAKARAEQLDLQDAQARLDSRTIIKINDYHELDDTDILFVTSGNIHALDHASGNRWAEFEYTKQIVQDIAPKVKATKFNGVVIDTMNPCDAITHYFQRATGLSRQQVFGTGTFLDTARMQKVVAEAFDCDPKNISGYVYGEHGESQFSTWSTVQVNGIPITSLVDKYDLDLDAFEAAARHGGWAVHSGKGYTSFAIATCAVKLSEAVFANARLACPVSAYSETFGTYVGQPAIIGKDGVESVTTLALTADEQAKFRNSADTIIEKFHAFDDVLSDQSVKKRQQA
LPJBC5	fig|337330.166.peg.3034	peg	JBC5_3203438_3203707	3203438	3203707	+	putative membrane protein		FIG00092051	ff	atgcgccgacaattaacaaaccggcaacggtggttcgtgattgtaatcgcgacgattctgggagtaggctgtgccttgcttggtcaatggggccagttcttcggagtcatcgcagcaacgtttgcgctaatgttgttaaccagtggctgtttgactttttgtcatcgccgcgggtggcaacctggaagcggcatgttgctagcattagtcacggctacagggtatgtactagttattttaggaagctatggttatttactgcacagctaa	MRRQLTNRQRWFVIVIATILGVGCALLGQWGQFFGVIAATFALMLLTSGCLTFCHRRGWQPGSGMLLALVTATGYVLVILGSYGYLLHS
LPJBC5	fig|337330.166.peg.3035	peg	JBC5_3204500_3203937	3204500	3203937	-	Predicted Zn-dependent protease		FIG00744589	ff	atgaagaataagtacagtgctaagttaggtttaaccacattaaccgtgatttttggtcttgggctgacaccaattgccaacgcaaaatcgattgcgacaccatattcacggagtcgttggccacacgctcaagtgacctacgtcattcaagcatcatcatacgagcggcacgtctatcaagcggccatccaagcctggaatgcgactggtcactttaaattcgtgccgggaaccactgctcatcatcaaattactttggggaccagtaatgccaccagtgggcagtattatcgcttagctggtattactttttcgaccggttataccaatggttattacacaaaagcgcaagtgtacttgttaacacgtaattttgtacgctaccactattcttatacggatcaagtccacgtggctgaacacgagttaggacatactattggtttggaacacagccgtgatcgccacagtgtcatgttagctgataatcgctataacggtattagtgcagccgatagcgcggcggtgcgtctgcgttaccgcttacctgttggcaggctttag	MKNKYSAKLGLTTLTVIFGLGLTPIANAKSIATPYSRSRWPHAQVTYVIQASSYERHVYQAAIQAWNATGHFKFVPGTTAHHQITLGTSNATSGQYYRLAGITFSTGYTNGYYTKAQVYLLTRNFVRYHYSYTDQVHVAEHELGHTIGLEHSRDRHSVMLADNRYNGISAADSAAVRLRYRLPVGRL
LPJBC5	fig|337330.166.peg.3036	peg	JBC5_3204694_3205362	3204694	3205362	+	Ribose 5-phosphate isomerase A (EC 5.3.1.6)		FIG00000415	idu(1);D-ribose_utilization idu(1);Calvin-Benson_cycle idu(1);Pentose_phosphate_pathway	atgacgattaaacaggcaattgttcaacaagccttgacgttaataaaaccgcaaatggttgttggttttgggggtggctcgacggttggtgaactggtcaaggaggcagccaatcatgtgaatgatattacggtcgtcaccccatcaccgacgacccgccaacttgcgaccgttctcgggtataccgttgtagatactgcatattgtgaccgcatcgatattgcttttgacggctgcgatcagttagatcatcacggtaacgcgctcaaaagtggcggtggaatccatgctaatgagaagattattgccagcttggcggatgaatattggctgttaacgatgcaggaccggttagtcgatcaatttgatatcaagacgccattagtcttagaagtactaccagcggccttatcgttagtcatgcggacggtgagtgatcttggcggtcaggcaaccattcgaactgctaataatcgggatggcttcacgttaaccgatagcggcaatttattgatcgattgtcattttccaacgtatgccaaacttacggacctgaatgttgaattggcaactttggctggcgttgttgaaacgagctattttgatcatttggtgacgaatgcttggttgggcgatgcaaccacgaatacagtcaacgcgctattttaa	MTIKQAIVQQALTLIKPQMVVGFGGGSTVGELVKEAANHVNDITVVTPSPTTRQLATVLGYTVVDTAYCDRIDIAFDGCDQLDHHGNALKSGGGIHANEKIIASLADEYWLLTMQDRLVDQFDIKTPLVLEVLPAALSLVMRTVSDLGGQATIRTANNRDGFTLTDSGNLLIDCHFPTYAKLTDLNVELATLAGVVETSYFDHLVTNAWLGDATTNTVNALF
LPJBC5	fig|337330.166.peg.3037	peg	JBC5_3205520_3207025	3205520	3207025	+	Blue copper oxidase CueO precursor		FIG00002922	isu;Copper_homeostasis	atggcaaaaaaagtctatactgattatttttttgatgaacctgcttacaacacacatgacggtggctatattccactagttacaccgaaagtcgagccacaaccgttagcgattccgccgttattgaagccggaccgccagacggatacggatgattactataccgtcacggcgcaagaaagcgaaactcagtttttacctggtaagaagactaaaacgtggggctataatgcgggcttcctaggccaaactatcgtctttcgtaatggtaagcagacccatattgacttggaaaataaactcccagaattgacgactttccattggcacggcttgaatgtcccagggcccattaccgatggtggctgccacgcaccggtctatcccggtgaaacgaatcacattgactttaaagtacatcaaccagctgcgactacgtggttacatgctcatccgtgcccatcgactgcgacgcaggtctggaaaggcctagcaacgatggtgattattaaggatgacgttgaagatcagttaccgttaccacgtaattatggtgtggatgatattccgttggtattacaagaccgtgaatttcacgatgataaccaatttgattaccgggcggactacgatccagatggtgttcaagggcatacggcgttagttaacgggacggtcaacccatattttgatgtgacgacgcagcgggtgcggctacgaatcttggatgggtcgaaccggcgcgaatggcgtctgcacttcaatgacgatttggaatttgcacaggtcgcttccgatggtggcattttgccggcaccggtttatatgaccaaagtgatgatgacctgtgcggaacgggacgaaattgtcgttgatttcggtcagtatcagccgggcgatgaagtcacgctgatgacggatgatacgccgctatgtcgcttccgaatcaagtcgttcgtaccggatgacaccaaactaccagaacatttagttgatattcctgatgaaaccccaacacctgacttacctgttcgcacaatcacgatggatgggatggatgatgaagtcgcgcttgatggtaagaaattcgatatgagtcgcatcgacgctcggcaaaaagttggggatgtcgccatttgggaaatccgcaacaccaacagtactgaaaacggcatggttcatccattccacgttcatgggactcagtttagagttttggcacggaatgatggtccagtttatcctaatgaacatgggctgaaggatacggtcggtgtcaaccctggtgaaacggtgcggatcaaggtcaaatttgagctgacaggagtttacatgtatcactgccatatcatcgaacatgaagatggtggtatgatggcccaaattgaatcatatgatccccaacacccacaaacttatcatttaatggatatggacaccttacggaatgcttttgcgaaggaacaaggcatcaagcccgaagatgtttggatgcccggtatgtaa	MAKKVYTDYFFDEPAYNTHDGGYIPLVTPKVEPQPLAIPPLLKPDRQTDTDDYYTVTAQESETQFLPGKKTKTWGYNAGFLGQTIVFRNGKQTHIDLENKLPELTTFHWHGLNVPGPITDGGCHAPVYPGETNHIDFKVHQPAATTWLHAHPCPSTATQVWKGLATMVIIKDDVEDQLPLPRNYGVDDIPLVLQDREFHDDNQFDYRADYDPDGVQGHTALVNGTVNPYFDVTTQRVRLRILDGSNRREWRLHFNDDLEFAQVASDGGILPAPVYMTKVMMTCAERDEIVVDFGQYQPGDEVTLMTDDTPLCRFRIKSFVPDDTKLPEHLVDIPDETPTPDLPVRTITMDGMDDEVALDGKKFDMSRIDARQKVGDVAIWEIRNTNSTENGMVHPFHVHGTQFRVLARNDGPVYPNEHGLKDTVGVNPGETVRIKVKFELTGVYMYHCHIIEHEDGGMMAQIESYDPQHPQTYHLMDMDTLRNAFAKEQGIKPEDVWMPGM
LPJBC5	fig|337330.166.peg.3038	peg	JBC5_3207290_3207658	3207290	3207658	+	hypothetical protein				atgcacgttgcagcaatgattatggcgatcttggttgccgttgaacatttatttattttgtggctggaaatgtttaatgcggatagtgaaatggccgcaaaagcgtttggaattccacggcaaacgctacagtcgccgtcagtgcaattattgtttaaaaatcaagggttatataacggtttcttggccgtcggtattttatacagcttgtttgtgattccggccgtcgcgagcgccggtgcaaccctgtttttcttagcctgtgtgatggttgccgcggtttatggtagtattactgtcagtcgcgcgatcgtcgtgattcaggggctaccggcattaattgcgtttattctgatgtattttgcttag	MHVAAMIMAILVAVEHLFILWLEMFNADSEMAAKAFGIPRQTLQSPSVQLLFKNQGLYNGFLAVGILYSLFVIPAVASAGATLFFLACVMVAAVYGSITVSRAIVVIQGLPALIAFILMYFA
LPJBC5	fig|337330.166.peg.3039	peg	JBC5_3208280_3207771	3208280	3207771	-	YbhB and YbcL		FIG00458579	ff	atgcaactatcaattccgaccatcaatggcgcccttgcagccacctattccaaacaagcggccgttgcccaaacgtataagggccaccccatcatctcgtttcccgttgacattagtgatgtgccagctggcacccattcactggcgttcactttcgttgaccacgatgcgattccagtaggtggcttcacctggattcattggattgccgccaatttaccggcaaccacgactcacatccctgaaaatgccagtcagaccggtgctattccgatggtccaaggtaataattccacagcgggcgcctatgttcacgagactgatccgaaagttagccaacactacgtcggcccgtatccgcctgacaaggatcatcgttattcatttaaactatttgcacttgatactgagttagacctccaacctggatactggctcaacgaatttcatgatgccattgccggtcacgtgctagcaactgctaaaacgacggtcattggcaaagtgtaa	MQLSIPTINGALAATYSKQAAVAQTYKGHPIISFPVDISDVPAGTHSLAFTFVDHDAIPVGGFTWIHWIAANLPATTTHIPENASQTGAIPMVQGNNSTAGAYVHETDPKVSQHYVGPYPPDKDHRYSFKLFALDTELDLQPGYWLNEFHDAIAGHVLATAKTTVIGKV
LPJBC5	fig|337330.166.peg.3040	peg	JBC5_3209507_3208311	3209507	3208311	-	contains ATPase involved in DNA replication initiation domain		FIG00744783	ff	atgtcatctacaatcagtgccgcaacgttcaagctaaatgatcaagctgcgttgtcaccggcacaacaatcattagagcaccaactattaacttttatccgtacccatcgccagcaaaaacagcccagcctctttgttattcatggtgatgcaggaactggcaagagtgccgtattagccgccgcgtttgctcggctacaagccctcaatcgtagcttgacaccaaacgatttgcaggccactgacaactatctcgtcgtcaatcacaatgaaatgctcaaaatttataagcgcttagctggtgaagatcccgtcttgcgcaaaaaagacttccaaaagcccactccgttgatcaaccggttggcaaaagaccaccggcaagcagacgttgtttttatcgacgaagcgcacctattactcacgcaaccagaccgctataaccgctttacaggtcacaaccagttaacggaactgatcaatcatagtcgcgtcgttgtcctcgtcttcgacacccgtcaagtcttgaagttaaagagctactggcacagcaacgatctcaagccatttttagaccagtacccgcacacgagctacaacttagacgagcaatttcgggtcactggcggcgccgatgttgtcgactggatcgatggttttacccgcgggcaattacaaccaaaacccgttagcgataactttgatctacgcttttttgatgacgggcaacccttatacgacctgatcaaacaacgcgaccagcagtatggactcgctcggatggtggcaaccgctgacttcccgtacgtcgttaatcatggcacttggtacgtgacggccggacaattgaagcttccgtgggataaagtcaacttaactgatgatccttgggccttacgacctgagacactgaatgaagttggttctatttataccattcaagggtttgatttgaattatgcgggggtcattctcggcccttctgtgggctatgatgaagaccatgatcggattgtcgttcgccctgaacgctatgaagatcaagaagcgttcaaaaaccggacagacttaggcgatctgcgtccccttaaacagcagattatctttaactcaatcaacgtcttgatgaaacgtggtcgttatgggctttatatttatgcggttgacccagcactacgccagcgactattagcgttataa	MSSTISAATFKLNDQAALSPAQQSLEHQLLTFIRTHRQQKQPSLFVIHGDAGTGKSAVLAAAFARLQALNRSLTPNDLQATDNYLVVNHNEMLKIYKRLAGEDPVLRKKDFQKPTPLINRLAKDHRQADVVFIDEAHLLLTQPDRYNRFTGHNQLTELINHSRVVVLVFDTRQVLKLKSYWHSNDLKPFLDQYPHTSYNLDEQFRVTGGADVVDWIDGFTRGQLQPKPVSDNFDLRFFDDGQPLYDLIKQRDQQYGLARMVATADFPYVVNHGTWYVTAGQLKLPWDKVNLTDDPWALRPETLNEVGSIYTIQGFDLNYAGVILGPSVGYDEDHDRIVVRPERYEDQEAFKNRTDLGDLRPLKQQIIFNSINVLMKRGRYGLYIYAVDPALRQRLLAL
LPJBC5	fig|337330.166.peg.3041	peg	JBC5_3209617_3210087	3209617	3210087	+	Predicted transcriptional regulator		FIG00920370	ff	atgaaacttgatttttcggtggcggtgcatagtatcctgtaccttgatgcacaccgtgatagtaaggtcgctagtcgggaactcgcgcagtcactgcatcttaacccggtgatgattcgcaatattttatcagttctacataagcatggatatttaacggggacggttggtaaaaatgggggctaccaattagacttggcgttggccgatatgaacctcggcgatctatatgatttgaccatccccccaacaattagctatgcgcgcttcattacgggaccatccaaaacggatgaacaggctgatcaatccccaattgcggccaatattagtgaaacgttgacggatttatttacagtagctgaccgtcaatatcgggcttactatcatcagtttacaatggctgatttacaagccgacctgaaccaccacggcacgtttttacgacacgaacaagattcagaatcttaa	MKLDFSVAVHSILYLDAHRDSKVASRELAQSLHLNPVMIRNILSVLHKHGYLTGTVGKNGGYQLDLALADMNLGDLYDLTIPPTISYARFITGPSKTDEQADQSPIAANISETLTDLFTVADRQYRAYYHQFTMADLQADLNHHGTFLRHEQDSES
LPJBC5	fig|337330.166.peg.3042	peg	JBC5_3210106_3210561	3210106	3210561	+	FIG00751320: hypothetical protein		FIG00751319	ff	ttgaaaaataaggcgattctcgttaataaccttaatttgaaacgggtttgccattcaggattgtcagggctaattatcggtgctatcttagatgtcattatgaaagtggcattgagattgaaaggggccttggcaatgacagcacggttagtgttaattcatgaagttggtcgttatcgagaattatcggaacaacggtactggttagaatccgccgatttttggggtgtcgatgggcgtggcgcgacggtcaatgaggccgtcggtaactttttgaccaacctcgtgcaatattgccgcgactattaccaacgcggcttgtggcaacttgatgatcggttgttacagctagaccacgttgatacagtgttagcgtacgcgcaggcaggtaagtcaccagcaccattatttttgtttaaattagttccggcggatcatgagttggcgtctgcttaa	MKNKAILVNNLNLKRVCHSGLSGLIIGAILDVIMKVALRLKGALAMTARLVLIHEVGRYRELSEQRYWLESADFWGVDGRGATVNEAVGNFLTNLVQYCRDYYQRGLWQLDDRLLQLDHVDTVLAYAQAGKSPAPLFLFKLVPADHELASA
LPJBC5	fig|337330.166.peg.3043	peg	JBC5_3210665_3211237	3210665	3211237	+	Biotin carboxyl carrier protein of acetyl-CoA carboxylase		FIG00000411	idu(2);Fatty_Acid_Biosynthesis_FASII	atggaattagataagatttatcagttaatggacaagtttgaacaaagcagtttaactagttttgagtatcgggaccaagattttgaaattcaaatgggtaagaagggacacggcaagacgacggtgaccccgcagccggcgccacttcccaatcagccggtgattgacccaacgccggtcacaccgacaccggtctcaacagttagtaccccagttgttgcggaggcggaaccaaccccagtggcgaccagtacggctagcaatccgacgagcgttgtaacacctgatcctgaaccagaaccagcgccgattgatcctaaggaatgcgtgacggcaccggtcgtcggaatctattacccagcgcattcttcagaagaagcgccatacgttaagttaggcgaccacgttagcgttggtcaacaagtcggcctcattcaagcgatgcagatgatgcggccggtggttgctaagcaagcggggacggtcaaagccttcctagtgaagaatggtgaagaagtcaacttcggtcaaccattgattcaattaatcccagatacgccggatgacatttaa	MELDKIYQLMDKFEQSSLTSFEYRDQDFEIQMGKKGHGKTTVTPQPAPLPNQPVIDPTPVTPTPVSTVSTPVVAEAEPTPVATSTASNPTSVVTPDPEPEPAPIDPKECVTAPVVGIYYPAHSSEEAPYVKLGDHVSVGQQVGLIQAMQMMRPVVAKQAGTVKAFLVKNGEEVNFGQPLIQLIPDTPDDI
LPJBC5	fig|337330.166.peg.3044	peg	JBC5_3212323_3211403	3212323	3211403	-	Inosine-uridine preferring nucleoside hydrolase (EC 3.2.2.1)		FIG00000527	idu(1);Purine_conversions idu(1);Queuosine-Archaeosine_Biosynthesis	atgtcaacaaagattatcatggacactgaccctggtattgatgatgccgccgcaattacctttgcgttaaatcatcctgacttggacttacaattaattacaacggtcgccggcaatgtgacggtcgacaaaacgacgctgaatgcgctcaaactaacgcgcttctttaacagtgacgttcccgtagcgggtggggctgcccaaccgctgatcaaaccgtttgaggatgccgtccgaattcacggtgtttcaggaatgccgggttacgacttcccgactgaccttgcggaaccattaccagaaacagccgttgaagcgctccgtgactacatcatggctgctgaacaaccgattacgttagtgccaacgggagcctataccaacatcgcgctcttatttaagacctaccccgaagtaatgccacacattaaagaaatcgttgcgatgggtggggccttaggcaagggtaatatgaccagcgccgcagagttcaacgtctttaccgatccgcacgcggctgaaatcatgtaccaatccggcgttccaattaccatggtcggcttagacgtgacgatgaaggcccttttaacgcgcgaatcgattgaacagttaccgaccctcggaaaaactggcgaaatgcttcacgccctctttggtcattacaacgaccgcaaccagactggcgttgcgatgcatgatgtcaatacgctcttctacttactacatccagaagcctttacgactgaaaggatgtggattgatgtccagacggagggccccgctaatggcgagaccgttggcgatattcgtggtgcttaccatgacggcaaaaccaacgcgaccgtttgtgtcgatattgatgcggctgctttcaacaagtggttcctagaaaccgtggcagccatcgaccaacctaaataa	MSTKIIMDTDPGIDDAAAITFALNHPDLDLQLITTVAGNVTVDKTTLNALKLTRFFNSDVPVAGGAAQPLIKPFEDAVRIHGVSGMPGYDFPTDLAEPLPETAVEALRDYIMAAEQPITLVPTGAYTNIALLFKTYPEVMPHIKEIVAMGGALGKGNMTSAAEFNVFTDPHAAEIMYQSGVPITMVGLDVTMKALLTRESIEQLPTLGKTGEMLHALFGHYNDRNQTGVAMHDVNTLFYLLHPEAFTTERMWIDVQTEGPANGETVGDIRGAYHDGKTNATVCVDIDAAAFNKWFLETVAAIDQPK
LPJBC5	fig|337330.166.peg.3045	peg	JBC5_3212460_3213371	3212460	3213371	+	short chain dehydrogenase		FIG01311525	ff	atgagtcaaccacaggtcatcttaattacgggcgcatcttcggggatcggtaaagcaactgctttgaagttacaagctcaggggaacattgtgtacggagccgcacggcggattgaaaaaatgacggatttagcagcggctggagtgcacgttttaaaagtcgacgtgacggatgaagcgacgttaatcgcggctgtcaagacgattcaggtcgaacaggggcgcattgatgtcctaatcaacaatgcggggtatggctcatacggttccttggaagacgttccggtcgcagaaggcgagtaccaattcaaggtcaatgtctttggtgtgatgcggttgacacaattagttttaccgttgatgcgggcacaacatcgtggtcggatcattaatgtttcttcaattgggggtaagatctatcagcctttaagtgcttggtatatggggaccaaacacgcaattgaagggatgagcgattcgttacggatggaagtcgcaccatttggtatagatgttgtcatcgttgaacctggtggaatcaagactgaatgggctggtattgcggaaaaaaagctgttggcagtttccggtgaaacagcctatcatgaacaagccgttaaggtcggtgcgatgctgtcattgttcgatcagtttgcttccaatccgggagtgattgctaaactgatggttcgcgctgtcaatgatgtgaagcccaagactcgctatcacgcaggtatgggcgcgggggtctcattaacggctcgtcagtggttgagtgatcgtcagtttgaccgcatgatgaactcagccgtcaatggtgcggctaagctgtcaaaagttacgcggcgtaaggaccggcgaaccgggagtcggcattatcggcatggaaaaatacccgctaataataattaa	MSQPQVILITGASSGIGKATALKLQAQGNIVYGAARRIEKMTDLAAAGVHVLKVDVTDEATLIAAVKTIQVEQGRIDVLINNAGYGSYGSLEDVPVAEGEYQFKVNVFGVMRLTQLVLPLMRAQHRGRIINVSSIGGKIYQPLSAWYMGTKHAIEGMSDSLRMEVAPFGIDVVIVEPGGIKTEWAGIAEKKLLAVSGETAYHEQAVKVGAMLSLFDQFASNPGVIAKLMVRAVNDVKPKTRYHAGMGAGVSLTARQWLSDRQFDRMMNSAVNGAAKLSKVTRRKDRRTGSRHYRHGKIPANNN
LPJBC5	fig|337330.166.peg.3046	peg	JBC5_3214707_3214261	3214707	3214261	-	Ribonuclease HI (EC 3.1.26.4)		FIG00000542	idu(1);CBSS-342610.3.peg.1536 idu(1);Ribonuclease_H	atggctacgattcatctttaccttgcaagtaccaaccaccaatcgaccaacatcaccgcaacgacccccgctgcctgggtcgtcattctgcgatacgctgaccatcaaaaggcgctaaacgacggtggctacggacataccgaaacttcactggccttgagtgctctgaccaccgcactcgccacgttgaaacgtcatgatttacccgttcatattcacaccacaactgaacaagtggcggcggttattagcgaacaacgttatttaagctggcggcaaaacaactgggacgttcccgaagccgaccaaccagacctaccccaatggcaaacgctgattcccattatcgaagaatttcccaacctcaccatcacctaccaccccgtggacgatcccgtgatgaccaccgcaacgactacgctaacggcggtgatgacgaagctataa	MATIHLYLASTNHQSTNITATTPAAWVVILRYADHQKALNDGGYGHTETSLALSALTTALATLKRHDLPVHIHTTTEQVAAVISEQRYLSWRQNNWDVPEADQPDLPQWQTLIPIIEEFPNLTITYHPVDDPVMTTATTTLTAVMTKL
LPJBC5	fig|337330.166.peg.3047	peg	JBC5_3214945_3216471	3214945	3216471	+	L-proline glycine betaine binding ABC transporter protein ProX (TC 3.A.1.12.1) / Osmotic adaptation		FIG00883523	icw(1);Choline_and_Betaine_Uptake_and_Betaine_Biosynthesis	atgcagacattaatacagacgtttatggatcgacgcggggatttgctgactgcgctatggcaacacttggggatttcattagcatcattagtcatcgcaatggtaattgcgattccgttggctatttgggtcgttcgacgaccacggtgggccgagggattgttacagctcacgagtgtcttacagacgattccgtctttggcactgttagggttattgattccgttagttgggattggaacggtgccagcagtaattgcgctggtgatctatgctttactgccaatttttcaaaatacttatttgggtatctcagaaattgacgcctcaattgaagaggccgccgatgcctttgggatgtcacgaatgcgtaagttgtttaaagttgaactacccattgccctaccacagatcattgctgggattcggaccgcgctcgtcttaattattgggacggctactttggccgctttgattggtgctgggggtctcgggacctttatcatgctcggtattgaccgtaatgatacctcgttattattgattggggccatctcatcagcattgttagcaattctgctgagtgcgctcgttcggtggtttcaaacggctaaaccacgccacgccttaatcgtctttgtcggtattttagctttacttggtggtggcggggcttatagtgtctatgccaatcgagttgaaacaattacgattgcaggtaaacttggttccgaaccagaaatcttgattaatatgtataagcagctgattgaagctgaagatgagcatgttcatgtgacgctcaagcctaactttggcaagaccacgttcttattcagcgcgttaaagaataatcaggttgatatttatcctgaatttactggctcggtgctggagaccttagttaagggaaataacccagctggtcaaacagctaaccagacctatcagctcgccaaacagcgcctcgctaaacaggaacaaatgacttacttgaagccgatgcagtataacaatacgtacgcattagcagtgactaagaaatttcaacaagaacatcatttgaagacaatcagcgacttaacgcaagttgaatcgattctgaaacccggaatgaccctagagtttattgatcgtaatgatggcttaaaaggaatcaagaagacttatgggttagacgtgactgccaagtcgatggagccggcgctacgttatgaagccatcagtaaggggaaaatcaacttggtagatgcctatgcgacggatagtgaattacggcagtatcacttggccttattgaaggataacaagcacttcttcccaacgtatcaaggggcaccgttgatgaagacgagctttgccaacaaacatcctaaggtcgttaaagcgttaaataagttagcaggaaagatttcagaaactgatatgcaagaaatgaactatgaagtcaatgttaagaagcagtccgcttcgacggttgcacatcgctatcttgtgaagcacggtttattgaaggagggacgttaa	MQTLIQTFMDRRGDLLTALWQHLGISLASLVIAMVIAIPLAIWVVRRPRWAEGLLQLTSVLQTIPSLALLGLLIPLVGIGTVPAVIALVIYALLPIFQNTYLGISEIDASIEEAADAFGMSRMRKLFKVELPIALPQIIAGIRTALVLIIGTATLAALIGAGGLGTFIMLGIDRNDTSLLLIGAISSALLAILLSALVRWFQTAKPRHALIVFVGILALLGGGGAYSVYANRVETITIAGKLGSEPEILINMYKQLIEAEDEHVHVTLKPNFGKTTFLFSALKNNQVDIYPEFTGSVLETLVKGNNPAGQTANQTYQLAKQRLAKQEQMTYLKPMQYNNTYALAVTKKFQQEHHLKTISDLTQVESILKPGMTLEFIDRNDGLKGIKKTYGLDVTAKSMEPALRYEAISKGKINLVDAYATDSELRQYHLALLKDNKHFFPTYQGAPLMKTSFANKHPKVVKALNKLAGKISETDMQEMNYEVNVKKQSASTVAHRYLVKHGLLKEGR
LPJBC5	fig|337330.166.peg.3048	peg	JBC5_3216472_3217443	3216472	3217443	+	L-proline glycine betaine ABC transport system permease protein ProV (TC 3.A.1.12.1)		FIG00008556	isu;Choline_and_Betaine_Uptake_and_Betaine_Biosynthesis	atgacaacggcaattgaatttcaacacgtccagaaagactttaatgggcagaccgtgattcccgaccttaatttaacgattgaccagggtgagctatttgttttggtagggacttctgggagtggcaaaacgacgtcacttaaaatgatcaactgcttagagccattgacggctggtaaaatcctagttaatggtactgatacaaccacgataccagtccgaagtctacggtggcaaatggggtatgtcttacagcaaattgccttgttcccaacgatgacggtggcgcaaaatatcgccgtgattccagaaatgaaagggacagctaagaaggaaattaatcaaacgattgatgagctattggcggaagttggcctcgatccaaaggaataccgtgaccggatgccgtcagaattatccggtggtgagcagcaacgcatcggtatcttacgggcgattgcggcgcaaccagatattgttttgatggatgaaccatttagtgcgttagaccccatctcgcggcaacaattgcaagacttggtcttacggctacacgcccgctatcacaacacgatcgtcttcgtgacgcatgatatgaatgaggcgttgaagttgggtgatcggatcggtgtcatgcaacacggtcagttaatacaagtcgatacgccggctgctctggctcagcatccagtgaacgactttgtgcggaacttctttggtgcgagccgagctaaaaatgtctatgatgtctacgttgggcgtgtagggcttattcagggttatctcacagaagaacccagtgttgcgagtggtcggattcaatcgttagacgttcaagccacgttacgcaccgcctttacggcattgacagatcacgattatgtggcggtcacggaagaaaatcgagttgttggctatttggatcgccaacgaatcgtggcttacttgagtcaacatgaagaagtatcttaa	MTTAIEFQHVQKDFNGQTVIPDLNLTIDQGELFVLVGTSGSGKTTSLKMINCLEPLTAGKILVNGTDTTTIPVRSLRWQMGYVLQQIALFPTMTVAQNIAVIPEMKGTAKKEINQTIDELLAEVGLDPKEYRDRMPSELSGGEQQRIGILRAIAAQPDIVLMDEPFSALDPISRQQLQDLVLRLHARYHNTIVFVTHDMNEALKLGDRIGVMQHGQLIQVDTPAALAQHPVNDFVRNFFGASRAKNVYDVYVGRVGLIQGYLTEEPSVASGRIQSLDVQATLRTAFTALTDHDYVAVTEENRVVGYLDRQRIVAYLSQHEEVS
LPJBC5	fig|337330.166.peg.3049	peg	JBC5_3217521_3218852	3217521	3218852	+	Glutathione reductase		FIG00743387	ff	atggcggaacagtacgatgttgttgtgattggtggcggaccagccggcaatgccatggctagcggattaaaggctcagggcaagacagtgttgatcgttgaagcggatctgtggggcggcacttgtcctaaccgcggttgtgaccctaagaaaatcctgttaagcgccgtcgaagcgcgacaagcggcgcaacatttacaagggcagggcctgattggcgcgcccaaaattgattggccagcactgatggcgcataaacgaggctatacggatggcatcaacgatgggacgttgaacggactaacggggcaagatattgcgacgttacatggccaagcacactttcaatccgacaatcagttagcggtcggggatcgagtagtcagtgcgactgattacgtgattgctactggtcagcgtccagcgattctaccgattaccgggcacgaatactttaagacgagcactgacttcttagatttggaccagatgcctaaacgcgtgacattcgtaggtggtggctacgtaggatttgaattggcgacgattgcgaatgccgctggcgctgatgtgcacgtgattcatcataatgaccgcccgttaaaagcttttgatgcagatttggttaaggatttgatggccgcaatgacggctgatggaatcacgtttgacttgaatacggatgtccaagcaattactaaaacggcgaccggtctacaattgacagctgataatttcgagctgacaacggatctggtcatcagctcagcgggacggattccgaacgcggaccagttaggtctagccaacgtgggcgttacctttgatcggcatgggattcaagtcaatgatcatttgcagacggccaacccgcacatttatgccattggggatgtcagcgatacaccggtaccgaagttaacgccagttgcaggttttgaagcgcgttatctggtcggtgagttgacgcatcccggcgcagccataaagtatcccgttgtgccaacgcaggtttttgcagcgcccaagttagcgcaagtcgggatcagcgcggccgcggcgactgagcatccagatgagtatcgtgtcaatacacttgatatgacgaagtggttcacttattaccgctttggcgcacaacaagcccaagctaaagtagtggttgctaaagcgagtgggcaggttgtgggtgctacccttctaagtgatgttgccgacgagatgattaactacttcacgttgttaattgaaaaacacgtgactttaccagatttacaacggttggtattggcttacccaacgccggctagtgacttacaatatttgtattaa	MAEQYDVVVIGGGPAGNAMASGLKAQGKTVLIVEADLWGGTCPNRGCDPKKILLSAVEARQAAQHLQGQGLIGAPKIDWPALMAHKRGYTDGINDGTLNGLTGQDIATLHGQAHFQSDNQLAVGDRVVSATDYVIATGQRPAILPITGHEYFKTSTDFLDLDQMPKRVTFVGGGYVGFELATIANAAGADVHVIHHNDRPLKAFDADLVKDLMAAMTADGITFDLNTDVQAITKTATGLQLTADNFELTTDLVISSAGRIPNADQLGLANVGVTFDRHGIQVNDHLQTANPHIYAIGDVSDTPVPKLTPVAGFEARYLVGELTHPGAAIKYPVVPTQVFAAPKLAQVGISAAAATEHPDEYRVNTLDMTKWFTYYRFGAQQAQAKVVVAKASGQVVGATLLSDVADEMINYFTLLIEKHVTLPDLQRLVLAYPTPASDLQYLY
LPJBC5	fig|337330.166.peg.3050	peg	JBC5_3219318_3220835	3219318	3220835	+	Glycerol kinase (EC 2.7.1.30)		FIG00075702	idu(1);Glycerol_and_Glycerol-3-phosphate_Uptake_and_Utilization idu(1);Glycerolipid_and_Glycerophospholipid_Metabolism_in_Bacteria	atgaccgacaagtacattatggcaattgacgaagggacaaccagtacccgcgccattatctttgaccatgcgggccataaagtggccgactcacaacgggaatttccacagtatttcccgcagccgggctgggtcgaacataatgccaatgaaatctggaatgctgtcttgtctactattgcgaatgccttcattgaatcgggaatcaaacccgctcaaattagtggtattggaattacgaatcaacgggaaacaaccatcgtttgggacaagcaaactggcttgccaatctataacgcaatcgtgtggcaatcacggcaaaccgcgccgattgctgagaagctggttaaagatggctatggtgatttgattcatcaacatacgggactcgtcacagacgcttacttctcggcaactaaaattcgctggatcttagaccacgtgaagggggcccaagaacgagccgaaaagggtgaattactctttggaacgatcgatacgtggctcctatggaaacttaccggtggggccacccacgtgacggattattccaatgccagtcggacgatgctcttcaatattcatgatttgaagtgggacgaccagattttgcaattattaaatattccagcggcgatgttgccagaagttcgcactaattctgaagtttatggcaagaccaaggactatcatttctttgggtcggaagttccaattagtgggatggctggtgatcaacaagcggccttgtttggtcaactggcgtttgaaccgggaaccgtgaagaatacttacgggactggggcttttatcgtgatgaacaccggtgaaaaaccccaattatccgataataatctattgaccacgatcggttacggcatcaacggtaaagtgtactacgccttggaagggtcaattttcgttgccggttcagcgattcagtggttgcgtgatgggattcgcctagttgaaagcgctcccgattctgaacgggcggcgcgcgaatcgcataatgaaaatgaagtctatgtggttccggcctttactggtttaggggcaccatattgggactctgaagcacgtggctcagtctttggcttgacgcgtggcacgactcgtgaagattttattaaagcaaccttgcaagcattggcttaccaaacgcgggacgtggttgaaacaatgaagaaagattccggtattgagattccagtattaaaagttgacggtggcgctgctcgtaatgactggttgatgcaatttcaggcggatatcttggatacgcaaattatgcgggctgctaatctggaaacgacagcgcttggtgccgccttcttggccgggcttagcgttggttattggcaggatttggaagaattaaaagcgtcatataagcccggcacgagttttgaccctgagatggggccagctgaacggacgaacttatacgagggatggcaggcagcggttaaagcgacccaagtctttaagcacaccccataccacgcaggaaaatag	MTDKYIMAIDEGTTSTRAIIFDHAGHKVADSQREFPQYFPQPGWVEHNANEIWNAVLSTIANAFIESGIKPAQISGIGITNQRETTIVWDKQTGLPIYNAIVWQSRQTAPIAEKLVKDGYGDLIHQHTGLVTDAYFSATKIRWILDHVKGAQERAEKGELLFGTIDTWLLWKLTGGATHVTDYSNASRTMLFNIHDLKWDDQILQLLNIPAAMLPEVRTNSEVYGKTKDYHFFGSEVPISGMAGDQQAALFGQLAFEPGTVKNTYGTGAFIVMNTGEKPQLSDNNLLTTIGYGINGKVYYALEGSIFVAGSAIQWLRDGIRLVESAPDSERAARESHNENEVYVVPAFTGLGAPYWDSEARGSVFGLTRGTTREDFIKATLQALAYQTRDVVETMKKDSGIEIPVLKVDGGAARNDWLMQFQADILDTQIMRAANLETTALGAAFLAGLSVGYWQDLEELKASYKPGTSFDPEMGPAERTNLYEGWQAAVKATQVFKHTPYHAGK
LPJBC5	fig|337330.166.peg.3051	peg	JBC5_3220850_3222679	3220850	3222679	+	Aerobic glycerol-3-phosphate dehydrogenase (EC 1.1.5.3)		FIG00043723	isu;Respiratory_dehydrogenases_1 icw(1);Glycerol_and_Glycerol-3-phosphate_Uptake_and_Utilization icw(1);Glycerolipid_and_Glycerophospholipid_Metabolism_in_Bacteria	atggcattttcagcaacgacgcgtcaacaaaatattgaacgcttacaaaatgaaacgttagatttactcgttatcggtggtgggattaccggtgccggtgtcgccattcaatcaaccgcaatgaacatgaagaccgggttgatcgatatgcaagactttgcagaagggacttcatcacggtcgacgaaactggtccatgggggcattcgctacttaaagacatttgacgtgggggtagtcgccgataccgttaaagaacgggcggtcgtccaggggattgcgccacacattcctaagcccgacccaatgttattaccgatttatgatgagacgggagcgaccttcgacctcttttctgttaaagtggcgatggatctgtatgataagctcgccgaaattaaagatcctaaattcaccaattataccctttcacgcgaggaagtcttacaacgggaaccacagctgaaccctaaacatttagttggtggcggtgtttaccttgattttcggaataatgatgcgcgcctagtgattgaaaacattaagaaggctcacgaaaatggtgggattatggcaagccatgtgaaggcgaccggcctcttacatgatgatgatggccggatcaatggtatcaccgctgaagacttattgactggtgcatcgttcgagattcatgcccgaatcgtcatcaatacgaccggtccatggtcagacacgattcgtaagatggaccatactgaaaagtatcaatcccagatgcggccaaccaagggtgtacatttagtcgttgatgctgagaaactcccagtgccacaaccaacctattttgattctggtgatcaagatggccggatgattttcgtggtgccacgtgaaaacaagacgtatttcggaacgactgatacggattatcatggtgatctgaaacacccgaccgttacgcaagaagatgttgattacttgttggaaatcgtcaaccgtcgttttccaactgccaaaatcaccttagatgatattgaggctagttgggccggattgcggccactgatcgccgctaacggtagttccgattataacggtggtaattcagggaaaatcagtgataagagcttcaaggaagttatcaaggttgttgatcagtttgaaagtcaggaagccagtcgtgaagatgtcgaaagtgtcctgaatgacttggaaacttccttggcagaggacaaactcagtccgtcagcggtttcacgcggtagttcgttgactagtagtccagacgggctgttgacccttgctggtgggaagattactgattaccgtaaaatggctgcgggtgccatggcgctgattgccaagattttagcagataagtatgacgcccactttaatgaaatcaattcgaagaacctccccgtttctggtggcgatattgatccgcacaacgtggatgcaacgattgcattttatgctaaacaagggacggataatggtttgacgaatgatgaagcgttgcggattgcaaatatgtacggttccaatgctgcgcgggtctttagtttgattggtaaagttgaaccgacgcatggtctgagtttagccgaaacgattagcttacgttatgctttggatgaagaaatgaccctgacgccagtcgactacttgctgcggcgcactaaccacttgttattcatgcgagatacgctggatagcttaaaggatggcgtcatagcgacaatggccgattaccttggttgggatactgcaacggtcaaagcacaaaccgaattattgaatcagacgattgctgaatcggacttaacagcactgaagcagggctaa	MAFSATTRQQNIERLQNETLDLLVIGGGITGAGVAIQSTAMNMKTGLIDMQDFAEGTSSRSTKLVHGGIRYLKTFDVGVVADTVKERAVVQGIAPHIPKPDPMLLPIYDETGATFDLFSVKVAMDLYDKLAEIKDPKFTNYTLSREEVLQREPQLNPKHLVGGGVYLDFRNNDARLVIENIKKAHENGGIMASHVKATGLLHDDDGRINGITAEDLLTGASFEIHARIVINTTGPWSDTIRKMDHTEKYQSQMRPTKGVHLVVDAEKLPVPQPTYFDSGDQDGRMIFVVPRENKTYFGTTDTDYHGDLKHPTVTQEDVDYLLEIVNRRFPTAKITLDDIEASWAGLRPLIAANGSSDYNGGNSGKISDKSFKEVIKVVDQFESQEASREDVESVLNDLETSLAEDKLSPSAVSRGSSLTSSPDGLLTLAGGKITDYRKMAAGAMALIAKILADKYDAHFNEINSKNLPVSGGDIDPHNVDATIAFYAKQGTDNGLTNDEALRIANMYGSNAARVFSLIGKVEPTHGLSLAETISLRYALDEEMTLTPVDYLLRRTNHLLFMRDTLDSLKDGVIATMADYLGWDTATVKAQTELLNQTIAESDLTALKQG
LPJBC5	fig|337330.166.peg.3052	peg	JBC5_3222697_3223416	3222697	3223416	+	Glycerol uptake facilitator protein			idu(4);Osmoregulation icw(2);Glycerol_and_Glycerol-3-phosphate_Uptake_and_Utilization idu(4);Glycerol_fermentation_to_1,3-propanediol	atgaaagatccattagcactacaattgttgggggaatttctcgggacctttatcttgattctgttaggtgatggggttgtagctggggtaacactcaataaatccaaagcgcaaaatgcgggctgggtcgcgattaccttaggttggggatttgcagtcacgatgggcgtctatgcgtccagctttatgagccccgcacatcttaatccggcggtctcactaggaatggcagtggccggtaagttcccatgggcctacgtgattccatatagtgcggctcagattgctggtggggtgattggtggcctcgtggtttggttgcactactacccacactggcaagcaactaaggatgctggcgcgattctcggcatttttgcaaccggtcctggtatccggcggtatttctggaactttatcagtgaagtgattggaacgttcgtcctagtttttggcttgttagccttcacgaaaggccaatttacggcgggattgaacccgattgttgtcggaattctgattatcgctatcgggctgtctctgggtggaacgaccgggtatgcaattaacccggcccgggatttagggccccgcattgcgcacgcggtattgcccatcgccaataaaggaacttctgattgggcctacagttgggtgccaatcgctggaccattggttggtggtgcgttaggcgcactgttgtttaatgtattgccataa	MKDPLALQLLGEFLGTFILILLGDGVVAGVTLNKSKAQNAGWVAITLGWGFAVTMGVYASSFMSPAHLNPAVSLGMAVAGKFPWAYVIPYSAAQIAGGVIGGLVVWLHYYPHWQATKDAGAILGIFATGPGIRRYFWNFISEVIGTFVLVFGLLAFTKGQFTAGLNPIVVGILIIAIGLSLGGTTGYAINPARDLGPRIAHAVLPIANKGTSDWAYSWVPIAGPLVGGALGALLFNVLP
LPJBC5	fig|337330.166.peg.3053	peg	JBC5_3224003_3227686	3224003	3227686	+	FIG01271476: hypothetical protein		FIG01271475	ff	atgtatacggaaaacacggggaaacatcatcgtaatggcctgccagtttggttgttgccattactggtcgtcatctctttctggggtgtgtcacaaaatatcatggtggttgatgcttcatcatcggtcacggtcttaccaggcaacgggggcacgctcccactggtcaatcagctagtcatcaagcaaaatgacacggccttacaaggaatcacgaataatgctggagatcgtggcagtctaacacctaagaacggtgcgcaacgtgtgctcatacataaggtgaaagacagtgatacgattacttcaacctatgggacagtgggaactttccatggtcaggaagtcactgctaaagtaacaatctcacatattaaagttcacgacgacagccacaaggcaccgtcgggaatgaaacagactgacggggcgtttcaaattggtccgggcttttcttcggacacgaccatgtcaaatgtggcccaattcaatgtgagctatgaattttattacgctgatacgcatgccgcggtcaatattcaaaacgcgttcattacgctatctagtctggatggtccggtagcggggacgtcaaccggctttgaatatacggcttacttaggggctggtaagatttatactgttgaaaactcgattgttaagcaaattgcgaatcccctcggtggaggacaactcgtcatggctgggcaaacagcgcgtgatgcgagctggccatatacctcgtcaacggctgcaacttttggggtcagtgggacgaagctggaatttatctacgggacgacccgtgttaatagtggtaattcatggttacaaccagtctacaacgttagtacgatcacgctggggacgcccgccattgcgacgcccactttgagtgccacacaaagtgccactgacaagcaaaaccggacgttaacgtatgacttacaacaaaaagtcaatgttttggatcaggatttaatgaccaagtataaagattggtcagaaaatattacgattccggctaacgctaagtacgctaaaggcgaagtcgttaatgatgctggccaagcattacctagtactgcctaccaagtcagctatgatgaaaaaacacatcaagtgaaatggcatctgacggacgcgggcattaaatcgctaccgtttaaaggtgagacctatcactttaaggctcaagtccagttcagtgatgatgttgatgaccaggccaaagtaacggcaactggtcaaacggcaatagataagcagattaagacgtcgaataccgtcaccaataccattgacaatcaagcgaccatcacggtacatcattacatgaccgattctactgataaggttgctcctgatgaaacagtcaaagttggttacgggaaagcttatgatgttactaagcaggtcaaaacgataactggatataagcgtaatgccacattggatgaacatacccgtggcactgctagcaagactaccaaagaagccgtgatgtattatgatccgttgccatacaacattcatgtcaattacttgttaacggatgggcagaagctggacgaattggatgtcactggtctatatggtgatacttacacgaccgaggcaactgatttcgaagatttgtacacagttgatactgatcgcttaccgacgaatgcccagggaacggtaacggaaaagccaacaacggtcaattattattaccaaccaacgactgggcagtgggttgacgttggtaatcaaagtagtgttttagtacgacaagatacgaagcataatgtccgttctgtctcgcagatttatgccaacgatagtggttttacggtcaaatataatcaggatgcggctcaagttgcgattgcggctagtgatacgaacggtacccaagataacagcttagtctttgattataattcgaagtatacgtttgaattatctaagaatgagactgtcacttttaaggttgatgatcaaggccaagtgactgcgactagagtgttaggcgcagagcaaacggtcacgacttttgataaaagtggtcagctcaagacagtgaccacggtgactaacgcgaatggcactaagagccagcagaccaacacggttgacgggttgaaatcaatggtgactggcgaacaatacgacttaggattattgaatgggttgaaagttaccgcacaaaaagaaattaatccgagtcaagcagcaacgactgagtccaagacaacgactgatactagtcagtctggtagtaatcagtcgacaagtacgacagcgactgaccaaactgggactaatgaatcaactgctggtagttcgaccaacgcaacgaacgcgtccagtagtgtcgatgcaagttcagcgaatagtcaaggtgacactgaggctacaagccagtcgggtactagtgcaagtgctgattcaaagacggatagtagtgtggcatcaagcactagtcaaactactgacggtgaaacaaccaataccggtgatacgaccactggaacaactactggcagtgggctgggtttcaagtcaccatttactgaggatcaaaacacaagtagtgcactaggcagcgctcaaacttcgagcagtctcaatagtgatacgagtgcagcggtacaagcattgattgcagaacccaattcgacgccagttgtcttggatgaggatgcttcttttgaggaaggcgtgccagtcaatgatccggtattcagtaatgatgaaggtgtttcgccgaacaataatccaagcagcgcggcgacgccccttgcgcaagccacgaatacccgggcgcgtctgactcaaaatggcaaactattatatgaaggaacgctgaaggctgatcaaggggaacaaaatctctatgtgtcgccagatacaactgtagaagttgatggtggggccgatggtgacggtttttacctagatacttatgatggtgataaaggaatggcctatacattgggttcaggttatgcgtgggcagccgaaaacaatgatgtgactgcggcaccagcaagtagtgcgacgaccagctctgagagtgctgctagtgagccgagcgttaatagtagtgatagtagccgtacagcatcaagtgcagtcgaccattcgactagttcggcaagtaccagtgatgcgagccaatcaagtcattcaactagctcgggtgaaagtagtcatccagaaagttcatcaggctcaagtacgaccagtgattcggctgacgtggataaacaggccgcagctcgttccagccaaactcagtcgaatagtgttaatggtagcagtcaagcagtgagctctagcacggtcactagtcaatcgtcagtaccaactaaagctaatacgaagcaggcttcatccacgccaacgaccaaggctaaccgagcaactgtcgcagccgctaccagttctacagcgccacggcagtcgcgggctacgacggcaagtgcgtcagttccaagtgtaacctcagcaagtgctgcagcggcaagtcgtgataagcaacgatcggcgttcaagaagcaacatccaatcttgaaccaaattttgcctaaaacgaactccgcggtcgcgacctggttggtctggctaggagtgggtttgttgctactcactgtagcgattacgatggttattaagaaacgagggcgtgactaa	MYTENTGKHHRNGLPVWLLPLLVVISFWGVSQNIMVVDASSSVTVLPGNGGTLPLVNQLVIKQNDTALQGITNNAGDRGSLTPKNGAQRVLIHKVKDSDTITSTYGTVGTFHGQEVTAKVTISHIKVHDDSHKAPSGMKQTDGAFQIGPGFSSDTTMSNVAQFNVSYEFYYADTHAAVNIQNAFITLSSLDGPVAGTSTGFEYTAYLGAGKIYTVENSIVKQIANPLGGGQLVMAGQTARDASWPYTSSTAATFGVSGTKLEFIYGTTRVNSGNSWLQPVYNVSTITLGTPAIATPTLSATQSATDKQNRTLTYDLQQKVNVLDQDLMTKYKDWSENITIPANAKYAKGEVVNDAGQALPSTAYQVSYDEKTHQVKWHLTDAGIKSLPFKGETYHFKAQVQFSDDVDDQAKVTATGQTAIDKQIKTSNTVTNTIDNQATITVHHYMTDSTDKVAPDETVKVGYGKAYDVTKQVKTITGYKRNATLDEHTRGTASKTTKEAVMYYDPLPYNIHVNYLLTDGQKLDELDVTGLYGDTYTTEATDFEDLYTVDTDRLPTNAQGTVTEKPTTVNYYYQPTTGQWVDVGNQSSVLVRQDTKHNVRSVSQIYANDSGFTVKYNQDAAQVAIAASDTNGTQDNSLVFDYNSKYTFELSKNETVTFKVDDQGQVTATRVLGAEQTVTTFDKSGQLKTVTTVTNANGTKSQQTNTVDGLKSMVTGEQYDLGLLNGLKVTAQKEINPSQAATTESKTTTDTSQSGSNQSTSTTATDQTGTNESTAGSSTNATNASSSVDASSANSQGDTEATSQSGTSASADSKTDSSVASSTSQTTDGETTNTGDTTTGTTTGSGLGFKSPFTEDQNTSSALGSAQTSSSLNSDTSAAVQALIAEPNSTPVVLDEDASFEEGVPVNDPVFSNDEGVSPNNNPSSAATPLAQATNTRARLTQNGKLLYEGTLKADQGEQNLYVSPDTTVEVDGGADGDGFYLDTYDGDKGMAYTLGSGYAWAAENNDVTAAPASSATTSSESAASEPSVNSSDSSRTASSAVDHSTSSASTSDASQSSHSTSSGESSHPESSSGSSTTSDSADVDKQAAARSSQTQSNSVNGSSQAVSSSTVTSQSSVPTKANTKQASSTPTTKANRATVAAATSSTAPRQSRATTASASVPSVTSASAAAASRDKQRSAFKKQHPILNQILPKTNSAVATWLVWLGVGLLLLTVAITMVIKKRGRD
LPJBC5	fig|337330.166.peg.3054	peg	JBC5_3227688_3229580	3227688	3229580	+	Serine transporter		FIG00033877	idu(2);Glycine_and_Serine_Utilization idu(2);Pyruvate_Alanine_Serine_Interconversions idu(2);Threonine_anaerobic_catabolism_gene_cluster	atgataaaattacgccaggttcttaaaaaaatcctcattggcctaatggtgtttgttctagttttcacggctttttccagctcggtcgacacagtctccgcacatcgccgtggtgtgacccacactcggaagcataaggtgcgacatagcgctagtggtcacgccaagaagtctcatcgtgcacatcgcaaagctaagcgcagagtcgtccaccgtaaagcaccgcatcggcggaaagttgcggtaaggcataagaaaaaaacgccaaagcgtcataaaaaggcgcataagaagaaggccgctaagaaacataagcaggcccataaaaagaaagcggtcaagaagcacaaaaagtcacacaagaagaaagcggctaagaaacataagaagtcgcacaagaagaaagcggctaagaagcataagaagtcgcacaagaagaaatcttctaagaaacacggcaagaccagtaagaagaagtcttctaagaagcatggcaagtcgcacaagaaaaaatcttctaagaaacatggcaagtccaataagaagaagtcttccaagaagcacggcaagtccaataagaaaaagtcttccaagaaacatggcaagtccagtaagaagaagtcttccaagaaacatggcaagtcgcacaagaagaaatcttccaagaagcacggcaagtccaataagaagaaatcttccaagaagcatggtaaatccagtaagaagaaatcttccaagaagcacggcaagtccaataagaagaaatcttccaagaagcatggtaaatccagtaagaagaaatcatctaagaagcacggcaagtctaacaagaaaaaatcttcgaaaaagcatgcatccaaaggtagtgctgtaattgccacgcttagtcgtaagaccggtatcagtaaaggcatcatttcgcttttgacggatctagttgggtataatgatatttataccatgattacgggaaaagatgccgctaccggtaagaagcgctcgcggttagtaggagcggcttggacagccttgaactttgtgcctgtctcgaaagtcgctaagttagcaaaggccgcgaaggttctggcaactgctaagaaggccgagaaagttgcgaagaatggtggccggatcaaacgggccgctcgagcaactaaactggcgatgaagcgggcggctgagaagctagctaaacgaaagcccgccaaaaaggctgcgaaaaaggcagctgagaaggctcgtaaagctaaaaaggtcaagactgccaaaaaagctaagcatcaacaggcaaagctcaaaaagacttcccatggcacgaagcataaaacgaccaagaagcagcagaagcgatataacaagaaaaaagctgcgggcaaggctaggaaagcttcgtatgcacggaaaaagggtggtactaagaagaagccgggcaagcgtaagggttctaaagctaagactgcaaaacgaaaggctaaggatagagcaaataagactgagaaagtcagtggaattgctttaggtaagctagataaaaaattaatagcaaggcttgaaaaaaatggtgtaaaaatatcaaaagaggatgttataagaataaaagaattaccagatgagaaaaaaattgtatggctggaaaaaggaaatacatctgctggatttgagcatattcttattgaacatggtgaacaatttactaaacaaggtatttcaaaatctgagttaccagattttttgatgactgttttagaaaaagggaaaattattggatatcaaggaaaaggaaaagggagacctatttatgaagttatttataatgggaaaaaatatagagctgcaattactgtcggtaagaatggtttcattgtcggtgccaatcctgtttcaattaaataa	MIKLRQVLKKILIGLMVFVLVFTAFSSSVDTVSAHRRGVTHTRKHKVRHSASGHAKKSHRAHRKAKRRVVHRKAPHRRKVAVRHKKKTPKRHKKAHKKKAAKKHKQAHKKKAVKKHKKSHKKKAAKKHKKSHKKKAAKKHKKSHKKKSSKKHGKTSKKKSSKKHGKSHKKKSSKKHGKSNKKKSSKKHGKSNKKKSSKKHGKSSKKKSSKKHGKSHKKKSSKKHGKSNKKKSSKKHGKSSKKKSSKKHGKSNKKKSSKKHGKSSKKKSSKKHGKSNKKKSSKKHASKGSAVIATLSRKTGISKGIISLLTDLVGYNDIYTMITGKDAATGKKRSRLVGAAWTALNFVPVSKVAKLAKAAKVLATAKKAEKVAKNGGRIKRAARATKLAMKRAAEKLAKRKPAKKAAKKAAEKARKAKKVKTAKKAKHQQAKLKKTSHGTKHKTTKKQQKRYNKKKAAGKARKASYARKKGGTKKKPGKRKGSKAKTAKRKAKDRANKTEKVSGIALGKLDKKLIARLEKNGVKISKEDVIRIKELPDEKKIVWLEKGNTSAGFEHILIEHGEQFTKQGISKSELPDFLMTVLEKGKIIGYQGKGKGRPIYEVIYNGKKYRAAITVGKNGFIVGANPVSIK
LPJBC5	fig|337330.166.peg.3055	peg	JBC5_3229595_3229903	3229595	3229903	+	Integral membrane protein		FIG01956050	ff	atgagtgaagtaagattgtttttagattataagtgttatcctgtttgggtatacgatgaggctggatttttagaagaaaatgatttacctgatgaattaaagaatgatagaaatttagatgaaaaattagtatatcttcaaaatatatataataatttatttatagatactgaaattgaatttaagtatcgtggttttaatgatgaggttgagaaagaaaaattacttcatgagtttagaaaaattcaaaaagaattggaaggaaaattgaaaaataaatataaagttgttaataaagttttgatttag	MSEVRLFLDYKCYPVWVYDEAGFLEENDLPDELKNDRNLDEKLVYLQNIYNNLFIDTEIEFKYRGFNDEVEKEKLLHEFRKIQKELEGKLKNKYKVVNKVLI
LPJBC5	fig|337330.166.peg.3056	peg	JBC5_3230320_3230595	3230320	3230595	+	putative membrane protein		FIG00092051	ff	atgctggtatttattgtaattggattgattacggcggtaatcacaattggcttgggttattggagctatattttagggaagcgtaacaagtcgaatatagtcggtagtgttataccagttgggtattttatcgtccggttagtttttgtgttagtactgggtgaaggtgttcgagaactgataactagtttagttggtaatttagtgattaccgttatctatgtcctgttgtttgtttggggacgacaacgacttaataggcagaaaacaaaataa	MLVFIVIGLITAVITIGLGYWSYILGKRNKSNIVGSVIPVGYFIVRLVFVLVLGEGVRELITSLVGNLVITVIYVLLFVWGRQRLNRQKTK
LPJBC5	fig|337330.166.peg.3057	peg	JBC5_3230899_3231816	3230899	3231816	+	unknown				ttgacaaaaagattgagtgaacaggaaagttacttttcaatgtctgagtttttggactcttattattgggcaagcaaagatgatgatcttggaagtctattggggagtgtcacactttggagtgacgatggtgaattgtttgatcaagcaattgcggaagactggcacgcgttctttagcgacgtgagcaacgaaaatcacactgtgtttgagagttttcaagctgtcaagcagtttgtgaatgagtatttgccggatatcgcagcaacgacaccagtatcaggaagcttgacgtataacattagaataatttgtgagatgacagaatctcaacgaaatcaggaacccgtgtggcaaaattgggtcgcagctgttaattggattacgaatcctaatgttgtgccagtcaatgaatcgccctttcttaaaacggggcaatcattgcctaatccaaaggaaaagggttttcggcaaaatcaatttccaattgccaaggttttgccagcgccacgaccagaaattccgatggggcccagtctggaaaaggtggacttgacacagtcgtattatgcgtttgtgaaatttttacagcattattatcaggttagtgatgatagtgaattgggtaattttttgcagcaaaatagagctatcagtgaaaataatgaagaatatcgctattggaaggggaagtttttgagatgctctggtaataaaaagctattagatattttgaaggccttcttaatggtaagggattactttgaaattgaatttccggacaatgcactgcatacgcatcctgtacgtaaattgagttgtaatctctggaaggcagcgtatctgccacacagccaacgtgttcagactgaggtttggcagaattggttaacggcagttcatcaagtaatagagtaa	MTKRLSEQESYFSMSEFLDSYYWASKDDDLGSLLGSVTLWSDDGELFDQAIAEDWHAFFSDVSNENHTVFESFQAVKQFVNEYLPDIAATTPVSGSLTYNIRIICEMTESQRNQEPVWQNWVAAVNWITNPNVVPVNESPFLKTGQSLPNPKEKGFRQNQFPIAKVLPAPRPEIPMGPSLEKVDLTQSYYAFVKFLQHYYQVSDDSELGNFLQQNRAISENNEEYRYWKGKFLRCSGNKKLLDILKAFLMVRDYFEIEFPDNALHTHPVRKLSCNLWKAAYLPHSQRVQTEVWQNWLTAVHQVIE

### Sheet: eggNOG
## Fri Jun 2 06:47:10 2023 ## emapper-2.1.9 ## /data/shared/home/emapper/miniconda3/envs/eggnog-mapper-2.1/bin/emapper.py --cpu 20 --mp_start_method forkserver --data_dir /dev/shm/ -o out --output_dir /emapper_web_jobs/emapper_jobs/user_data/MM_sza9mq8k --temp_dir /emapper_web_jobs/emapper_jobs/user_data/MM_sza9mq8k --override -m diamond --dmnd_ignore_warnings -i /emapper_web_jobs/emapper_jobs/user_data/MM_sza9mq8k/queries.fasta --evalue 0.001 --score 60 --pident 40 --query_cover 20 --subject_cover 20 --itype genome --genepred prodigal --tax_scope auto --target_orthologs all --go_evidence non-electronic --pfam_realign none --report_orthologs --decorate_gff yes --excel ##
#
query	seed_ortholog	evalue	score	eggNOG_OGs	max_annot_lvl	COG_category	Description	Preferred_name	GOs	EC	KEGG_ko	KEGG_Pathway	KEGG_Module	KEGG_Reaction	KEGG_rclass	BRITE	KEGG_TC	CAZy	BiGG_Reaction	PFAMs
LPJBC5_2	220668.lp_0381	3.04e-131	372.0	COG0666@1|root,COG0666@2|Bacteria,1VBGD@1239|Firmicutes,4HKQW@91061|Bacilli	91061|Bacilli	S	ankyrin repeats	-	-	-	-	-	-	-	-	-	-	-	-	Ank_4
LPJBC5_3	220668.lp_0382	8.46e-53	166.0	29QHX@1|root,30BHD@2|Bacteria,1U84J@1239|Firmicutes,4II20@91061|Bacilli,3FAIP@33958|Lactobacillaceae	91061|Bacilli	-	-	-	-	-	-	-	-	-	-	-	-	-	-	-
LPJBC5_4	220668.lp_0377	6.26e-28	102.0	29QHX@1|root,30B9Q@2|Bacteria,1U7SF@1239|Firmicutes,4IHPT@91061|Bacilli,3FA3Y@33958|Lactobacillaceae	220668.lp_0377|-	-	-	-	-	-	-	-	-	-	-	-	-	-	-	-
LPJBC5_5	220668.lp_0385	1.9e-84	249.0	2EG2D@1|root,339UD@2|Bacteria,1VQEB@1239|Firmicutes,4HXG9@91061|Bacilli	91061|Bacilli	-	-	-	-	-	-	-	-	-	-	-	-	-	-	-
LPJBC5_6	220668.lp_0388	5.13e-90	264.0	2E8X6@1|root,33378@2|Bacteria,1VQHD@1239|Firmicutes	1239|Firmicutes	S	Immunity protein 63	-	-	-	-	-	-	-	-	-	-	-	-	Imm63
LPJBC5_8	220668.lp_0377	1.59e-50	160.0	29QHX@1|root,30B9Q@2|Bacteria,1U7SF@1239|Firmicutes,4IHPT@91061|Bacilli,3FA3Y@33958|Lactobacillaceae	220668.lp_0377|-	-	-	-	-	-	-	-	-	-	-	-	-	-	-	-
LPJBC5_9	220668.lp_0393	4.75e-154	431.0	COG0110@1|root,COG0110@2|Bacteria,1TQQB@1239|Firmicutes,4HG1G@91061|Bacilli,3FC9A@33958|Lactobacillaceae	91061|Bacilli	S	Maltose acetyltransferase	lacA	-	2.3.1.18,2.3.1.79	ko:K00633,ko:K00661	-	-	-	-	ko00000,ko01000	-	-	-	Hexapep,Hexapep_2,Mac
LPJBC5_10	220668.lp_0394	2e-263	723.0	COG0477@1|root,COG2814@2|Bacteria,1TQZ7@1239|Firmicutes,4HERG@91061|Bacilli,3F54C@33958|Lactobacillaceae	91061|Bacilli	EGP	Transporter, major facilitator family protein	-	-	-	-	-	-	-	-	-	-	-	-	MFS_1
LPJBC5_11	220668.lp_0395	3.55e-187	520.0	COG0561@1|root,COG0561@2|Bacteria,1UYU8@1239|Firmicutes,4HE0K@91061|Bacilli,3F3ZW@33958|Lactobacillaceae	91061|Bacilli	G	Sucrose-6F-phosphate phosphohydrolase	-	-	3.1.3.102,3.1.3.104,3.1.3.23	ko:K07757,ko:K20861	ko00740,ko01100,ko01110,map00740,map01100,map01110	M00125	R00548,R00804,R07280	RC00017	ko00000,ko00001,ko00002,ko01000	-	-	-	Hydrolase_3
LPJBC5_12	220668.lp_0396	1.22e-212	587.0	COG1917@1|root,COG2207@1|root,COG1917@2|Bacteria,COG2207@2|Bacteria,1TVGS@1239|Firmicutes,4I2JI@91061|Bacilli,3F5KS@33958|Lactobacillaceae	91061|Bacilli	K	Transcriptional regulator	-	-	-	-	-	-	-	-	-	-	-	-	AraC_binding,HTH_18
LPJBC5_13	220668.lp_0397	1.45e-190	529.0	COG0561@1|root,COG0561@2|Bacteria,1TR16@1239|Firmicutes,4HCZ6@91061|Bacilli,3F55S@33958|Lactobacillaceae	91061|Bacilli	S	hydrolase	-	-	-	-	-	-	-	-	-	-	-	-	Hydrolase_3
LPJBC5_14	220668.lp_0399	8.5e-78	243.0	COG1114@1|root,COG1114@2|Bacteria,1TQIS@1239|Firmicutes,4HAKA@91061|Bacilli,3F3KC@33958|Lactobacillaceae	91061|Bacilli	U	Component of the transport system for branched-chain amino acids	brnQ	-	-	ko:K03311	-	-	-	-	ko00000	2.A.26	-	-	Branch_AA_trans
LPJBC5_15	220668.lp_0399	4.13e-229	637.0	COG1114@1|root,COG1114@2|Bacteria,1TQIS@1239|Firmicutes,4HAKA@91061|Bacilli,3F3KC@33958|Lactobacillaceae	91061|Bacilli	U	Component of the transport system for branched-chain amino acids	brnQ	-	-	ko:K03311	-	-	-	-	ko00000	2.A.26	-	-	Branch_AA_trans
LPJBC5_16	220668.lp_0400	6.45e-265	728.0	COG0475@1|root,COG0475@2|Bacteria,1TS32@1239|Firmicutes,4HAGC@91061|Bacilli,3F3QK@33958|Lactobacillaceae	91061|Bacilli	P	Belongs to the monovalent cation proton antiporter 2 (CPA2) transporter (TC 2.A.37) family	napA	-	-	-	-	-	-	-	-	-	-	-	Na_H_Exchanger
LPJBC5_18	220668.lp_0402	5.94e-44	142.0	29PWX@1|root,30AV8@2|Bacteria,1U75A@1239|Firmicutes,4IGZZ@91061|Bacilli,3F8ZZ@33958|Lactobacillaceae	91061|Bacilli	-	-	-	-	-	-	-	-	-	-	-	-	-	-	-
LPJBC5_19	220668.lp_0403	4.58e-25	93.6	2BSTZ@1|root,32MXF@2|Bacteria,1U8C2@1239|Firmicutes,4IIA1@91061|Bacilli,3FATJ@33958|Lactobacillaceae	91061|Bacilli	-	-	plnR	-	-	-	-	-	-	-	-	-	-	-	-
LPJBC5_20	220668.lp_0404	7.15e-153	430.0	2CBER@1|root,30AMI@2|Bacteria,1U6V7@1239|Firmicutes,4IGP3@91061|Bacilli,3F8J9@33958|Lactobacillaceae	91061|Bacilli	-	-	-	-	-	-	-	-	-	-	-	-	-	-	-
LPJBC5_21	220668.lp_0405	8.41e-33	113.0	29QE9@1|root,30BDK@2|Bacteria,1U7YQ@1239|Firmicutes,4IHW4@91061|Bacilli,3FABZ@33958|Lactobacillaceae	91061|Bacilli	-	-	plnK	-	-	-	-	-	-	-	-	-	-	-	-
LPJBC5_22	220668.lp_0406	6.27e-34	116.0	29QFH@1|root,30BEW@2|Bacteria,1U80K@1239|Firmicutes,4IHXZ@91061|Bacilli,3FADY@33958|Lactobacillaceae	91061|Bacilli	-	-	plnJ	-	-	-	-	-	-	-	-	-	-	-	-
LPJBC5_23	220668.lp_0409	1.04e-39	131.0	2DKT4@1|root,30AQB@2|Bacteria,1U6ZA@1239|Firmicutes,4IGTJ@91061|Bacilli,3F8RH@33958|Lactobacillaceae	91061|Bacilli	-	-	-	-	-	-	-	-	-	-	-	-	-	-	-
LPJBC5_25	220668.lp_0411	1.22e-288	788.0	COG0463@1|root,COG0463@2|Bacteria,1UV29@1239|Firmicutes,4I29G@91061|Bacilli,3F8S5@33958|Lactobacillaceae	91061|Bacilli	M	Glycosyl transferase family 2	-	-	-	-	-	-	-	-	-	-	-	-	Glycos_transf_2
LPJBC5_26	220668.lp_0412	3.55e-156	440.0	COG1266@1|root,COG1266@2|Bacteria,1U5JH@1239|Firmicutes,4IFAB@91061|Bacilli,3F637@33958|Lactobacillaceae	91061|Bacilli	S	CAAX protease self-immunity	plnP	-	-	-	-	-	-	-	-	-	-	-	Abi
LPJBC5_27	220668.lp_0413	8.93e-37	124.0	29QDU@1|root,30BD4@2|Bacteria,1U7XW@1239|Firmicutes,4IHV9@91061|Bacilli,3FAB1@33958|Lactobacillaceae	91061|Bacilli	-	-	-	-	-	-	-	-	-	-	-	-	-	-	-
LPJBC5_28	220668.lp_0415	9.84e-26	95.1	2BT43@1|root,32N8N@2|Bacteria,1U8CY@1239|Firmicutes,4IIAX@91061|Bacilli,3FAUJ@33958|Lactobacillaceae	91061|Bacilli	-	-	plnA	-	-	-	-	-	-	-	-	-	-	-	-
LPJBC5_29	220668.lp_0416	2.53e-300	821.0	COG3290@1|root,COG3290@2|Bacteria,1V1ET@1239|Firmicutes,4HGNA@91061|Bacilli,3F71I@33958|Lactobacillaceae	91061|Bacilli	T	GHKL domain	plnB	-	2.7.13.3	ko:K07706	ko02020,ko02024,map02020,map02024	M00495	-	-	ko00000,ko00001,ko00002,ko01000,ko01001,ko02022	-	-	-	HATPase_c_5
LPJBC5_30	220668.lp_0417	7.41e-172	480.0	COG3279@1|root,COG3279@2|Bacteria,1V392@1239|Firmicutes,4HHAI@91061|Bacilli,3F5PZ@33958|Lactobacillaceae	91061|Bacilli	K	LytTr DNA-binding domain	sppR	-	-	ko:K07707	ko02020,ko02024,map02020,map02024	M00495	-	-	ko00000,ko00001,ko00002,ko02022	-	-	-	LytTR,Response_reg
LPJBC5_31	220668.lp_0418	5.44e-174	485.0	COG3279@1|root,COG3279@2|Bacteria,1V392@1239|Firmicutes,4HHAI@91061|Bacilli,3F52U@33958|Lactobacillaceae	91061|Bacilli	K	LytTr DNA-binding domain	plnD	-	-	ko:K07707	ko02020,ko02024,map02020,map02024	M00495	-	-	ko00000,ko00001,ko00002,ko02022	-	-	-	LytTR,Response_reg
LPJBC5_32	220668.lp_0419	2.96e-167	469.0	COG1266@1|root,COG1266@2|Bacteria,1W74B@1239|Firmicutes,4IH2Z@91061|Bacilli,3F93M@33958|Lactobacillaceae	91061|Bacilli	S	CAAX protease self-immunity	-	-	-	ko:K07052	-	-	-	-	ko00000	-	-	-	Abi
LPJBC5_33	220668.lp_0421	1.42e-31	110.0	29QER@1|root,30BE3@2|Bacteria,1U7ZG@1239|Firmicutes,4IHWW@91061|Bacilli,3FACU@33958|Lactobacillaceae	91061|Bacilli	-	-	plnF	-	-	-	-	-	-	-	-	-	-	-	-
LPJBC5_34	220668.lp_0422	9.21e-32	110.0	2BIA2@1|root,32CFN@2|Bacteria,1U7YI@1239|Firmicutes,4IHVW@91061|Bacilli,3FABR@33958|Lactobacillaceae	91061|Bacilli	-	-	-	-	-	-	-	-	-	-	-	-	-	-	-
LPJBC5_35	220668.lp_0423	0.0	1345.0	COG2274@1|root,COG2274@2|Bacteria,1V77J@1239|Firmicutes,4HAX2@91061|Bacilli,3F3QF@33958|Lactobacillaceae	91061|Bacilli	V	ABC-type bacteriocin lantibiotic exporters, contain an N-terminal double-glycine peptidase domain	comA	GO:0003674,GO:0003824,GO:0005215,GO:0005319,GO:0005575,GO:0005623,GO:0005886,GO:0006810,GO:0006869,GO:0008150,GO:0010876,GO:0015399,GO:0015405,GO:0016020,GO:0016462,GO:0016787,GO:0016817,GO:0016818,GO:0016887,GO:0017111,GO:0022804,GO:0022857,GO:0033036,GO:0034040,GO:0042623,GO:0042626,GO:0043492,GO:0044464,GO:0051179,GO:0051234,GO:0055085,GO:0071702,GO:0071944	-	ko:K06147,ko:K06148,ko:K12292,ko:K20344	ko02010,ko02020,ko02024,map02010,map02020,map02024	-	-	-	ko00000,ko00001,ko01000,ko02000	3.A.1,3.A.1.106,3.A.1.109,3.A.1.112,3.A.1.112.1,3.A.1.21	-	-	ABC_membrane,ABC_tran,Peptidase_C39
LPJBC5_36	220668.lp_0424	7.71e-310	847.0	COG0845@1|root,COG0845@2|Bacteria,1V5C8@1239|Firmicutes,4HHKB@91061|Bacilli,3F5W4@33958|Lactobacillaceae	91061|Bacilli	M	Transport protein ComB	mesE	-	-	ko:K12293,ko:K20345	ko02020,ko02024,map02020,map02024	-	-	-	ko00000,ko00001,ko02000	3.A.1.112,8.A.1,8.A.1.4.2	-	-	HlyD_3
LPJBC5_37	220668.lp_0425	5.87e-125	356.0	COG1266@1|root,COG1266@2|Bacteria,1U7E2@1239|Firmicutes,4IH9Y@91061|Bacilli,3F9G8@33958|Lactobacillaceae	91061|Bacilli	S	CAAX protease self-immunity	-	-	-	ko:K07052	-	-	-	-	ko00000	-	-	-	Abi
LPJBC5_38	220668.lp_0426	1.5e-154	434.0	COG1266@1|root,COG1266@2|Bacteria,1W74A@1239|Firmicutes,4IFVR@91061|Bacilli,3F750@33958|Lactobacillaceae	91061|Bacilli	S	CAAX protease self-immunity	plnU	-	-	ko:K07052	-	-	-	-	ko00000	-	-	-	Abi
LPJBC5_39	220668.lp_0428	8.21e-145	410.0	COG1266@1|root,COG1266@2|Bacteria	2|Bacteria	V	CAAX protease self-immunity	-	-	-	ko:K07052	-	-	-	-	ko00000	-	-	-	Abi
LPJBC5_40	220668.lp_0429	6.02e-148	418.0	COG1266@1|root,COG1266@2|Bacteria,1U6ES@1239|Firmicutes,4IG6J@91061|Bacilli,3F7RC@33958|Lactobacillaceae	91061|Bacilli	S	CAAX protease self-immunity	-	-	-	ko:K07052	-	-	-	-	ko00000	-	-	-	Abi
LPJBC5_41	60520.HR47_08895	9.54e-41	134.0	29PWX@1|root,30AV8@2|Bacteria,1U75A@1239|Firmicutes,4IGZZ@91061|Bacilli,3F8ZZ@33958|Lactobacillaceae	91061|Bacilli	-	-	-	-	-	-	-	-	-	-	-	-	-	-	-
LPJBC5_42	220668.lp_0432	0.0	1464.0	COG3973@1|root,COG3973@2|Bacteria,1TP39@1239|Firmicutes,4H9Y5@91061|Bacilli,3F486@33958|Lactobacillaceae	91061|Bacilli	L	DNA helicase	-	-	-	-	-	-	-	-	-	-	-	-	AAA_19,UvrD_C_2
LPJBC5_43	60520.HR47_08885	1.44e-179	500.0	COG0388@1|root,COG0388@2|Bacteria,1TQDK@1239|Firmicutes,4HC44@91061|Bacilli,3F4ND@33958|Lactobacillaceae	91061|Bacilli	S	Carbon-nitrogen hydrolase	mtnU	-	3.5.1.3	ko:K13566	ko00250,map00250	-	R00269,R00348	RC00010	ko00000,ko00001,ko01000	-	-	-	CN_hydrolase
LPJBC5_44	220668.lp_0434	6.01e-244	670.0	COG0180@1|root,COG0180@2|Bacteria,1TPY7@1239|Firmicutes,4HA1K@91061|Bacilli,3F3V6@33958|Lactobacillaceae	91061|Bacilli	J	Belongs to the class-I aminoacyl-tRNA synthetase family	trpS	GO:0003674,GO:0003824,GO:0004812,GO:0004830,GO:0005575,GO:0005622,GO:0005623,GO:0005737,GO:0006082,GO:0006139,GO:0006399,GO:0006412,GO:0006418,GO:0006436,GO:0006518,GO:0006520,GO:0006725,GO:0006807,GO:0008150,GO:0008152,GO:0009058,GO:0009059,GO:0009987,GO:0010467,GO:0016070,GO:0016874,GO:0016875,GO:0019538,GO:0019752,GO:0034641,GO:0034645,GO:0034660,GO:0043038,GO:0043039,GO:0043043,GO:0043170,GO:0043436,GO:0043603,GO:0043604,GO:0044237,GO:0044238,GO:0044249,GO:0044260,GO:0044267,GO:0044271,GO:0044281,GO:0044424,GO:0044464,GO:0046483,GO:0071704,GO:0090304,GO:0140098,GO:0140101,GO:1901360,GO:1901564,GO:1901566,GO:1901576	6.1.1.2	ko:K01867	ko00970,map00970	M00359,M00360	R03664	RC00055,RC00523	ko00000,ko00001,ko00002,ko01000,ko01007,ko03016	-	-	-	tRNA-synt_1b
LPJBC5_45	220668.lp_0435	1.97e-166	465.0	COG2188@1|root,COG2188@2|Bacteria,1TTCD@1239|Firmicutes,4HEXQ@91061|Bacilli,3F4DA@33958|Lactobacillaceae	91061|Bacilli	K	UbiC transcription regulator-associated domain protein	-	-	-	-	-	-	-	-	-	-	-	-	GntR,UTRA
LPJBC5_46	220668.lp_0436	0.0	884.0	COG1455@1|root,COG1455@2|Bacteria,1TP8D@1239|Firmicutes,4H9W2@91061|Bacilli,3F4VG@33958|Lactobacillaceae	91061|Bacilli	G	The phosphoenolpyruvate-dependent sugar phosphotransferase system (PTS), a major carbohydrate active - transport system, catalyzes the phosphorylation of incoming sugar substrates concomitant with their translocation across the cell membrane	chbC	-	-	ko:K02761	ko00500,ko02060,map00500,map02060	M00275	R11170,R11172	RC00017,RC03206	ko00000,ko00001,ko00002,ko02000	4.A.3.2	-	-	PTS_EIIC
LPJBC5_47	60520.HR47_08865	7.11e-34	116.0	29QG9@1|root,30BFQ@2|Bacteria,1U81V@1239|Firmicutes,4IHZ8@91061|Bacilli,3FAF9@33958|Lactobacillaceae	91061|Bacilli	-	-	-	-	-	-	-	-	-	-	-	-	-	-	-
LPJBC5_48	220668.lp_0438	9.08e-100	289.0	2DQNY@1|root,337UX@2|Bacteria,1VEZ0@1239|Firmicutes,4HPE2@91061|Bacilli,3F69F@33958|Lactobacillaceae	91061|Bacilli	S	Domain of unknown function (DUF3284)	-	-	-	-	-	-	-	-	-	-	-	-	DUF3284
LPJBC5_49	220668.lp_0439	0.0	869.0	COG1455@1|root,COG1455@2|Bacteria,1TP8D@1239|Firmicutes,4H9W2@91061|Bacilli,3F4VG@33958|Lactobacillaceae	91061|Bacilli	G	The phosphoenolpyruvate-dependent sugar phosphotransferase system (PTS), a major carbohydrate active - transport system, catalyzes the phosphorylation of incoming sugar substrates concomitant with their translocation across the cell membrane	celB	-	-	ko:K02761	ko00500,ko02060,map00500,map02060	M00275	R11170,R11172	RC00017,RC03206	ko00000,ko00001,ko00002,ko02000	4.A.3.2	-	-	PTS_EIIC
LPJBC5_50	220668.lp_0440	0.0	1014.0	COG2723@1|root,COG2723@2|Bacteria,1TP19@1239|Firmicutes,4HA1W@91061|Bacilli,3F3PQ@33958|Lactobacillaceae	91061|Bacilli	G	Belongs to the glycosyl hydrolase 1 family	-	-	3.2.1.86	ko:K01223	ko00010,ko00500,map00010,map00500	-	R00839,R05133,R05134	RC00049,RC00171,RC00714	ko00000,ko00001,ko01000	-	GT1	-	Glyco_hydro_1
LPJBC5_51	220668.lp_0441	3.45e-207	573.0	COG1940@1|root,COG1940@2|Bacteria,1V20R@1239|Firmicutes,4HFXJ@91061|Bacilli,3F60F@33958|Lactobacillaceae	91061|Bacilli	GK	ROK family	-	-	-	-	-	-	-	-	-	-	-	-	ROK
LPJBC5_52	220668.lp_0442	1.02e-174	487.0	COG1737@1|root,COG1737@2|Bacteria,1V5JY@1239|Firmicutes,4HI0D@91061|Bacilli,3FC4E@33958|Lactobacillaceae	91061|Bacilli	K	Helix-turn-helix domain, rpiR family	yecA	-	-	-	-	-	-	-	-	-	-	-	HTH_6,SIS
LPJBC5_53	220668.lp_0443	3.06e-244	671.0	COG0042@1|root,COG0042@2|Bacteria,1TQ2R@1239|Firmicutes,4HA9K@91061|Bacilli,3F4D2@33958|Lactobacillaceae	91061|Bacilli	J	Catalyzes the synthesis of 5,6-dihydrouridine (D), a modified base found in the D-loop of most tRNAs, via the reduction of the C5-C6 double bond in target uridines	dus	-	-	-	-	-	-	-	-	-	-	-	Dus
LPJBC5_54	220668.lp_0444	6.34e-263	722.0	29Q7M@1|root,30B6N@2|Bacteria,1U7MT@1239|Firmicutes,4IHJ1@91061|Bacilli,3F9X7@33958|Lactobacillaceae	91061|Bacilli	-	-	-	-	-	-	-	-	-	-	-	-	-	-	-
LPJBC5_55	220668.lp_0445	2.62e-194	538.0	28JTN@1|root,2Z9IV@2|Bacteria,1V2P2@1239|Firmicutes,4I4SN@91061|Bacilli,3F9JV@33958|Lactobacillaceae	91061|Bacilli	S	Psort location Cytoplasmic, score	-	-	-	-	-	-	-	-	-	-	-	-	-
LPJBC5_56	220668.lp_0446	1.42e-214	593.0	COG0248@1|root,COG0248@2|Bacteria,1TS3I@1239|Firmicutes,4HAQS@91061|Bacilli,3F3SR@33958|Lactobacillaceae	91061|Bacilli	FP	exopolyphosphatase	ppx	-	3.6.1.11,3.6.1.40	ko:K01524	ko00230,map00230	-	R03409	RC00002	ko00000,ko00001,ko01000	-	-	-	Ppx-GppA
LPJBC5_57	220668.lp_0447	1.43e-290	795.0	COG1257@1|root,COG1257@2|Bacteria,1TPNY@1239|Firmicutes,4HBQ3@91061|Bacilli,3F3YY@33958|Lactobacillaceae	91061|Bacilli	C	Belongs to the HMG-CoA reductase family	mvaA	-	1.1.1.88,2.3.1.9	ko:K00054,ko:K00626	ko00071,ko00072,ko00280,ko00310,ko00362,ko00380,ko00620,ko00630,ko00640,ko00650,ko00720,ko00900,ko01100,ko01110,ko01120,ko01130,ko01200,ko01212,ko02020,map00071,map00072,map00280,map00310,map00362,map00380,map00620,map00630,map00640,map00650,map00720,map00900,map01100,map01110,map01120,map01130,map01200,map01212,map02020	M00088,M00095,M00373,M00374,M00375	R00238,R01177,R02081	RC00004,RC00326,RC00644	ko00000,ko00001,ko00002,ko01000,ko04147	-	-	-	HMG-CoA_red
LPJBC5_58	220668.lp_0448	3.41e-229	631.0	296WI@1|root,2ZU5A@2|Bacteria,1VT7R@1239|Firmicutes,4HVBN@91061|Bacilli,3F4R1@33958|Lactobacillaceae	91061|Bacilli	-	-	-	-	-	-	-	-	-	-	-	-	-	-	-
LPJBC5_59	220668.lp_0449	9.09e-171	476.0	COG0846@1|root,COG0846@2|Bacteria,1TQKD@1239|Firmicutes,4HC4I@91061|Bacilli,3F4WS@33958|Lactobacillaceae	91061|Bacilli	K	SIR2 family	cobB	-	-	ko:K12410	-	-	-	-	ko00000,ko01000	-	-	-	SIR2
LPJBC5_60	220668.lp_0450	8.18e-206	568.0	COG1801@1|root,COG1801@2|Bacteria,1TPX4@1239|Firmicutes,4HA0X@91061|Bacilli,3F40Y@33958|Lactobacillaceae	91061|Bacilli	F	Protein of unknown function DUF72	yunF	-	-	-	-	-	-	-	-	-	-	-	DUF72
LPJBC5_61	220668.lp_0452	3.4e-92	269.0	COG1051@1|root,COG1051@2|Bacteria,1VKSD@1239|Firmicutes,4HSQ6@91061|Bacilli	91061|Bacilli	F	DNA mismatch repair protein MutT	-	-	-	-	-	-	-	-	-	-	-	-	NUDIX
LPJBC5_62	220668.lp_0454	0.0	1374.0	COG0073@1|root,COG0143@1|root,COG0073@2|Bacteria,COG0143@2|Bacteria,1TPA1@1239|Firmicutes,4H9VC@91061|Bacilli,3F3XR@33958|Lactobacillaceae	91061|Bacilli	J	Is required not only for elongation of protein synthesis but also for the initiation of all mRNA translation through initiator tRNA(fMet) aminoacylation	metG	GO:0003674,GO:0003824,GO:0004812,GO:0004825,GO:0005575,GO:0005622,GO:0005623,GO:0005737,GO:0006082,GO:0006139,GO:0006399,GO:0006412,GO:0006418,GO:0006431,GO:0006518,GO:0006520,GO:0006725,GO:0006807,GO:0008150,GO:0008152,GO:0009058,GO:0009059,GO:0009987,GO:0010467,GO:0016070,GO:0016874,GO:0016875,GO:0019538,GO:0019752,GO:0034641,GO:0034645,GO:0034660,GO:0043038,GO:0043039,GO:0043043,GO:0043170,GO:0043436,GO:0043603,GO:0043604,GO:0044237,GO:0044238,GO:0044249,GO:0044260,GO:0044267,GO:0044271,GO:0044281,GO:0044424,GO:0044464,GO:0046483,GO:0071704,GO:0090304,GO:0140098,GO:0140101,GO:1901360,GO:1901564,GO:1901566,GO:1901576	6.1.1.10	ko:K01874	ko00450,ko00970,map00450,map00970	M00359,M00360	R03659,R04773	RC00055,RC00523	ko00000,ko00001,ko00002,ko01000,ko01007,ko03016	-	-	-	Anticodon_1,tRNA-synt_1g,tRNA_bind
LPJBC5_63	220668.lp_0455	1.48e-270	742.0	COG0477@1|root,COG2814@2|Bacteria,1TR6I@1239|Firmicutes,4HBX6@91061|Bacilli,3F4Q9@33958|Lactobacillaceae	91061|Bacilli	EGP	Drug resistance transporter Bcr CflA subfamily	-	-	-	ko:K02030	-	M00236	-	-	ko00000,ko00002,ko02000	3.A.1.3	-	-	MFS_1
LPJBC5_64	220668.lp_0456	2.41e-187	520.0	COG0084@1|root,COG0084@2|Bacteria,1TNY1@1239|Firmicutes,4HA74@91061|Bacilli,3F3N2@33958|Lactobacillaceae	91061|Bacilli	L	hydrolase, TatD family	tatD	GO:0003674,GO:0003824,GO:0004518,GO:0004536,GO:0006139,GO:0006259,GO:0006308,GO:0006725,GO:0006807,GO:0008150,GO:0008152,GO:0009056,GO:0009057,GO:0009987,GO:0016787,GO:0016788,GO:0019439,GO:0034641,GO:0034655,GO:0043170,GO:0044237,GO:0044238,GO:0044248,GO:0044260,GO:0044265,GO:0044270,GO:0046483,GO:0046700,GO:0071704,GO:0090304,GO:0090305,GO:0140097,GO:1901360,GO:1901361,GO:1901575	-	ko:K03424	-	-	-	-	ko00000,ko01000	-	-	-	TatD_DNase
LPJBC5_65	220668.lp_0457	1.18e-127	363.0	COG1658@1|root,COG1658@2|Bacteria,1V3K3@1239|Firmicutes,4HH5Y@91061|Bacilli,3F64F@33958|Lactobacillaceae	91061|Bacilli	J	Required for correct processing of both the 5' and 3' ends of 5S rRNA precursor. Cleaves both sides of a double-stranded region yielding mature 5S rRNA in one step	rnmV	GO:0003674,GO:0003824,GO:0004518,GO:0004519,GO:0004521,GO:0004540,GO:0006139,GO:0006364,GO:0006396,GO:0006725,GO:0006807,GO:0008150,GO:0008152,GO:0009987,GO:0010467,GO:0016070,GO:0016072,GO:0016787,GO:0016788,GO:0016891,GO:0016893,GO:0022613,GO:0034470,GO:0034641,GO:0034660,GO:0042254,GO:0043170,GO:0043822,GO:0044085,GO:0044237,GO:0044238,GO:0046483,GO:0071704,GO:0071840,GO:0090304,GO:0090305,GO:0090501,GO:0090502,GO:0140098,GO:1901360	3.1.26.8	ko:K05985	-	-	-	-	ko00000,ko01000	-	-	-	DUF4093,Toprim,Toprim_4
LPJBC5_66	220668.lp_0458	9.09e-204	565.0	COG0030@1|root,COG0030@2|Bacteria,1TP9W@1239|Firmicutes,4HA4R@91061|Bacilli,3F3VC@33958|Lactobacillaceae	91061|Bacilli	J	Specifically dimethylates two adjacent adenosines (A1518 and A1519) in the loop of a conserved hairpin near the 3'-end of 16S rRNA in the 30S particle. May play a critical role in biogenesis of 30S subunits	ksgA	GO:0000154,GO:0000179,GO:0001510,GO:0003674,GO:0003824,GO:0005575,GO:0005622,GO:0005623,GO:0005737,GO:0006139,GO:0006364,GO:0006396,GO:0006725,GO:0006807,GO:0008150,GO:0008152,GO:0008168,GO:0008170,GO:0008173,GO:0008649,GO:0008757,GO:0009451,GO:0009987,GO:0010467,GO:0016070,GO:0016072,GO:0016433,GO:0016740,GO:0016741,GO:0022613,GO:0031167,GO:0032259,GO:0034470,GO:0034641,GO:0034660,GO:0042254,GO:0043170,GO:0043412,GO:0043414,GO:0044085,GO:0044237,GO:0044238,GO:0044260,GO:0044424,GO:0044464,GO:0046483,GO:0071704,GO:0071840,GO:0090304,GO:0140098,GO:0140102,GO:1901360	2.1.1.182	ko:K02528	-	-	R10716	RC00003,RC03257	ko00000,ko01000,ko03009	-	-	-	RrnaAD
LPJBC5_67	220668.lp_0459	3.55e-50	159.0	COG4466@1|root,COG4466@2|Bacteria,1VEQM@1239|Firmicutes,4HKF8@91061|Bacilli,3F7D3@33958|Lactobacillaceae	91061|Bacilli	S	Biofilm formation stimulator VEG	veg	-	-	-	-	-	-	-	-	-	-	-	VEG
LPJBC5_68	220668.lp_0460	9.57e-209	577.0	COG1947@1|root,COG1947@2|Bacteria,1TPXV@1239|Firmicutes,4HAV8@91061|Bacilli,3F43W@33958|Lactobacillaceae	91061|Bacilli	F	Catalyzes the phosphorylation of the position 2 hydroxy group of 4-diphosphocytidyl-2C-methyl-D-erythritol	ispE	GO:0003674,GO:0003824,GO:0006793,GO:0006796,GO:0008150,GO:0008152,GO:0009987,GO:0016301,GO:0016310,GO:0016740,GO:0016772,GO:0016773,GO:0044237,GO:0050515	2.7.1.148	ko:K00919,ko:K16924	ko00900,ko01100,ko01110,ko01130,map00900,map01100,map01110,map01130	M00096,M00582	R05634	RC00002,RC01439	ko00000,ko00001,ko00002,ko01000,ko02000	3.A.1.29	-	iYO844.BSU00460	GHMP_kinases_C,GHMP_kinases_N
LPJBC5_69	220668.lp_0461	8.05e-230	632.0	COG1073@1|root,COG1073@2|Bacteria,1TQYU@1239|Firmicutes,4HC4H@91061|Bacilli,3F57F@33958|Lactobacillaceae	91061|Bacilli	S	Prolyl oligopeptidase family	-	-	-	ko:K06889	-	-	-	-	ko00000	-	-	-	Abhydrolase_1,Hydrolase_4
LPJBC5_70	220668.lp_0463	8.39e-166	463.0	COG1121@1|root,COG1121@2|Bacteria,1TQ68@1239|Firmicutes,4HAZI@91061|Bacilli,3F49M@33958|Lactobacillaceae	91061|Bacilli	P	ABC transporter	adcC	-	-	ko:K02074,ko:K09817,ko:K11710	ko02010,map02010	M00242,M00244,M00319	-	-	ko00000,ko00001,ko00002,ko01000,ko02000	3.A.1.15,3.A.1.15.3,3.A.1.15.5	-	iYO844.BSU02860	ABC_tran
LPJBC5_71	220668.lp_0464	2.32e-169	475.0	COG1108@1|root,COG1108@2|Bacteria,1V0SX@1239|Firmicutes,4HE09@91061|Bacilli,3F4BC@33958|Lactobacillaceae	91061|Bacilli	U	ABC 3 transport family	znuB	-	-	ko:K02075,ko:K09816	ko02010,map02010	M00242,M00244	-	-	ko00000,ko00001,ko00002,ko02000	3.A.1.15,3.A.1.15.3,3.A.1.15.5	-	-	ABC-3
LPJBC5_72	220668.lp_0381	4.34e-57	184.0	COG0666@1|root,COG0666@2|Bacteria,1VBGD@1239|Firmicutes,4HKQW@91061|Bacilli	91061|Bacilli	S	ankyrin repeats	-	-	-	-	-	-	-	-	-	-	-	-	Ank_4
LPJBC5_73	220668.lp_0376	3.32e-50	159.0	29QHX@1|root,30BHD@2|Bacteria,1U84J@1239|Firmicutes,4II20@91061|Bacilli,3FAIP@33958|Lactobacillaceae	220668.lp_0376|-	-	-	-	-	-	-	-	-	-	-	-	-	-	-	-
LPJBC5_74	220668.lp_0466	2.04e-189	527.0	COG0503@1|root,COG0503@2|Bacteria,1TPN9@1239|Firmicutes,4HB8I@91061|Bacilli,3F3NH@33958|Lactobacillaceae	91061|Bacilli	F	pur operon repressor	purR	-	-	ko:K09685	-	-	-	-	ko00000,ko03000	-	-	-	Pribosyltran,PuR_N
LPJBC5_75	220668.lp_0467	3.42e-298	817.0	COG1207@1|root,COG1207@2|Bacteria,1TP88@1239|Firmicutes,4H9V5@91061|Bacilli,3F4I3@33958|Lactobacillaceae	91061|Bacilli	M	Catalyzes the last two sequential reactions in the de novo biosynthetic pathway for UDP-N-acetylglucosamine (UDP- GlcNAc). The C-terminal domain catalyzes the transfer of acetyl group from acetyl coenzyme A to glucosamine-1-phosphate (GlcN-1-P) to produce N-acetylglucosamine-1-phosphate (GlcNAc-1-P), which is converted into UDP-GlcNAc by the transfer of uridine 5- monophosphate (from uridine 5-triphosphate), a reaction catalyzed by the N-terminal domain	glmU	GO:0000270,GO:0000271,GO:0003674,GO:0003824,GO:0003977,GO:0005975,GO:0005976,GO:0006022,GO:0006023,GO:0006024,GO:0006629,GO:0006807,GO:0008150,GO:0008152,GO:0008610,GO:0008653,GO:0009058,GO:0009059,GO:0009103,GO:0009252,GO:0009273,GO:0009987,GO:0016051,GO:0016740,GO:0016772,GO:0016779,GO:0030203,GO:0033692,GO:0034637,GO:0034645,GO:0042546,GO:0043170,GO:0044036,GO:0044038,GO:0044085,GO:0044237,GO:0044238,GO:0044249,GO:0044255,GO:0044260,GO:0044262,GO:0044264,GO:0070569,GO:0070589,GO:0071554,GO:0071704,GO:0071840,GO:1901135,GO:1901137,GO:1901564,GO:1901566,GO:1901576,GO:1903509	2.3.1.157,2.7.7.23	ko:K04042	ko00520,ko01100,ko01130,map00520,map01100,map01130	M00362	R00416,R05332	RC00002,RC00004,RC00166	ko00000,ko00001,ko00002,ko01000	-	-	-	Hexapep,Hexapep_2,NTP_transf_3,NTP_transferase
LPJBC5_76	220668.lp_0469	5.69e-194	538.0	COG2367@1|root,COG2367@2|Bacteria,1UYZ3@1239|Firmicutes,4HFV8@91061|Bacilli,3F5IH@33958|Lactobacillaceae	91061|Bacilli	V	Beta-lactamase enzyme family	bla1	-	3.5.2.6	ko:K17836	ko00311,ko01130,ko01501,map00311,map01130,map01501	M00627,M00628	R06363	RC01499	ko00000,ko00001,ko00002,ko01000,ko01504	-	-	-	Beta-lactamase2,zinc_ribbon_2
LPJBC5_77	220668.lp_0471	2.39e-228	629.0	COG0462@1|root,COG0462@2|Bacteria,1TQ6Q@1239|Firmicutes,4HB61@91061|Bacilli,3F3U2@33958|Lactobacillaceae	91061|Bacilli	F	Involved in the biosynthesis of the central metabolite phospho-alpha-D-ribosyl-1-pyrophosphate (PRPP) via the transfer of pyrophosphoryl group from ATP to 1-hydroxyl of ribose-5-phosphate (Rib-5-P)	prs	GO:0003674,GO:0003824,GO:0004749,GO:0006139,GO:0006163,GO:0006164,GO:0006725,GO:0006753,GO:0006793,GO:0006796,GO:0006807,GO:0008150,GO:0008152,GO:0009058,GO:0009117,GO:0009150,GO:0009152,GO:0009165,GO:0009259,GO:0009260,GO:0009987,GO:0016740,GO:0016772,GO:0016778,GO:0018130,GO:0019438,GO:0019637,GO:0019693,GO:0034641,GO:0034654,GO:0044237,GO:0044238,GO:0044249,GO:0044271,GO:0044281,GO:0046390,GO:0046483,GO:0055086,GO:0071704,GO:0072521,GO:0072522,GO:0090407,GO:1901135,GO:1901137,GO:1901293,GO:1901360,GO:1901362,GO:1901564,GO:1901566,GO:1901576	2.7.6.1	ko:K00948	ko00030,ko00230,ko01100,ko01110,ko01120,ko01130,ko01200,ko01230,map00030,map00230,map01100,map01110,map01120,map01130,map01200,map01230	M00005	R01049	RC00002,RC00078	ko00000,ko00001,ko00002,ko01000	-	-	-	Pribosyl_synth,Pribosyltran_N
LPJBC5_78	220668.lp_0472	4.17e-236	650.0	COG1434@1|root,COG1434@2|Bacteria,1VA42@1239|Firmicutes,4HIW1@91061|Bacilli,3F5KP@33958|Lactobacillaceae	91061|Bacilli	S	DUF218 domain	-	-	-	-	-	-	-	-	-	-	-	-	DUF218
LPJBC5_79	220668.lp_0473	3.67e-178	503.0	29NSH@1|root,309QI@2|Bacteria,1U5HU@1239|Firmicutes,4IF8M@91061|Bacilli,3F5ZA@33958|Lactobacillaceae	91061|Bacilli	-	-	-	-	-	-	-	-	-	-	-	-	-	-	-
LPJBC5_80	220668.lp_0475	3.05e-191	531.0	COG0561@1|root,COG0561@2|Bacteria,1TR16@1239|Firmicutes,4HCZ6@91061|Bacilli,3F55S@33958|Lactobacillaceae	91061|Bacilli	S	hydrolase	yxeH	-	-	-	-	-	-	-	-	-	-	-	Hydrolase_3
LPJBC5_81	220668.lp_0476	0.0	911.0	COG1078@1|root,COG1078@2|Bacteria,1TPVB@1239|Firmicutes,4HAX8@91061|Bacilli,3F442@33958|Lactobacillaceae	91061|Bacilli	S	HD domain protein	ywfO	GO:0003674,GO:0003824,GO:0006139,GO:0006163,GO:0006195,GO:0006203,GO:0006725,GO:0006753,GO:0006793,GO:0006796,GO:0006807,GO:0008150,GO:0008152,GO:0008832,GO:0009056,GO:0009058,GO:0009117,GO:0009141,GO:0009143,GO:0009144,GO:0009146,GO:0009151,GO:0009155,GO:0009166,GO:0009200,GO:0009204,GO:0009215,GO:0009217,GO:0009262,GO:0009264,GO:0009394,GO:0009987,GO:0016787,GO:0016788,GO:0016793,GO:0018130,GO:0019438,GO:0019439,GO:0019637,GO:0019692,GO:0034404,GO:0034641,GO:0034654,GO:0034655,GO:0042578,GO:0044237,GO:0044238,GO:0044248,GO:0044249,GO:0044270,GO:0044271,GO:0044281,GO:0044283,GO:0046070,GO:0046386,GO:0046434,GO:0046483,GO:0046700,GO:0055086,GO:0071704,GO:0072521,GO:0072523,GO:1901135,GO:1901136,GO:1901292,GO:1901360,GO:1901361,GO:1901362,GO:1901564,GO:1901565,GO:1901575,GO:1901576	-	ko:K06885	-	-	-	-	ko00000	-	-	-	HD
LPJBC5_82	220668.lp_0477	1.55e-198	551.0	COG0095@1|root,COG0095@2|Bacteria,1TQKA@1239|Firmicutes,4HCPS@91061|Bacilli,3F575@33958|Lactobacillaceae	91061|Bacilli	H	biotin lipoate A B protein ligase	lipL	GO:0003674,GO:0003824,GO:0006082,GO:0006464,GO:0006629,GO:0006631,GO:0006633,GO:0006732,GO:0006790,GO:0006807,GO:0008150,GO:0008152,GO:0008610,GO:0009058,GO:0009106,GO:0009107,GO:0009108,GO:0009249,GO:0009987,GO:0010467,GO:0016053,GO:0016415,GO:0016740,GO:0016746,GO:0016747,GO:0018065,GO:0018130,GO:0018193,GO:0018205,GO:0019538,GO:0019752,GO:0032787,GO:0036211,GO:0043170,GO:0043412,GO:0043436,GO:0044237,GO:0044238,GO:0044249,GO:0044255,GO:0044260,GO:0044267,GO:0044272,GO:0044281,GO:0044283,GO:0046394,GO:0046483,GO:0051186,GO:0051188,GO:0051604,GO:0071704,GO:0072330,GO:1901360,GO:1901362,GO:1901564,GO:1901576	2.3.1.200,2.3.1.204	ko:K16869,ko:K18821	-	-	-	-	ko00000,ko01000	-	-	-	BPL_LplA_LipB
LPJBC5_83	220668.lp_0479	1.04e-101	294.0	COG4506@1|root,COG4506@2|Bacteria,1V8IZ@1239|Firmicutes,4HIW0@91061|Bacilli,3F6AI@33958|Lactobacillaceae	91061|Bacilli	S	Domain of unknown function (DUF1934)	ywiB	-	-	-	-	-	-	-	-	-	-	-	DUF1934
LPJBC5_84	1136177.KCA1_0413	3.08e-89	267.0	COG3343@1|root,COG3343@2|Bacteria,1V6WX@1239|Firmicutes,4HIUK@91061|Bacilli,3F55D@33958|Lactobacillaceae	91061|Bacilli	K	Participates in both the initiation and recycling phases of transcription. In the presence of the delta subunit, RNAP displays an increased specificity of transcription, a decreased affinity for nucleic acids, and an increased efficiency of RNA synthesis because of enhanced recycling	rpoE	-	-	ko:K03048	ko00230,ko00240,ko01100,ko03020,map00230,map00240,map01100,map03020	M00183	R00435,R00441,R00442,R00443	RC02795	br01611,ko00000,ko00001,ko00002,ko03021,ko03400	-	-	-	HARE-HTH
LPJBC5_85	220668.lp_0481	0.0	1063.0	COG0504@1|root,COG0504@2|Bacteria,1TP34@1239|Firmicutes,4H9X6@91061|Bacilli,3F42X@33958|Lactobacillaceae	91061|Bacilli	F	Catalyzes the ATP-dependent amination of UTP to CTP with either L-glutamine or ammonia as the source of nitrogen. Regulates intracellular CTP levels through interactions with the four ribonucleotide triphosphates	pyrG	-	6.3.4.2	ko:K01937	ko00240,ko01100,map00240,map01100	M00052	R00571,R00573	RC00010,RC00074	ko00000,ko00001,ko00002,ko01000	-	-	-	CTP_synth_N,GATase
LPJBC5_86	220668.lp_0501	2.89e-310	845.0	COG0172@1|root,COG0172@2|Bacteria,1TP4W@1239|Firmicutes,4H9Y4@91061|Bacilli,3F3M6@33958|Lactobacillaceae	91061|Bacilli	J	Catalyzes the attachment of serine to tRNA(Ser). Is also able to aminoacylate tRNA(Sec) with serine, to form the misacylated tRNA L-seryl-tRNA(Sec), which will be further converted into selenocysteinyl-tRNA(Sec)	serS	-	6.1.1.11	ko:K01875	ko00970,map00970	M00359,M00360	R03662,R08218	RC00055,RC00523	ko00000,ko00001,ko00002,ko01000,ko01007,ko03016	-	-	-	Seryl_tRNA_N,tRNA-synt_2b
LPJBC5_87	220668.lp_0502	4.79e-290	794.0	COG0814@1|root,COG0814@2|Bacteria,1V00Q@1239|Firmicutes,4IF7J@91061|Bacilli,3F5WK@33958|Lactobacillaceae	91061|Bacilli	E	amino acid	sdaC	-	-	ko:K03837	-	-	-	-	ko00000,ko02000	2.A.42.2.1	-	-	Trp_Tyr_perm
LPJBC5_88	220668.lp_0505	5.5e-159	445.0	COG1760@1|root,COG1760@2|Bacteria,1U8TZ@1239|Firmicutes,4HBD6@91061|Bacilli,3F4UB@33958|Lactobacillaceae	91061|Bacilli	E	Serine dehydratase beta chain	sdhB	-	4.3.1.17	ko:K01752	ko00260,ko00270,ko01100,ko01110,ko01130,ko01200,ko01230,map00260,map00270,map01100,map01110,map01130,map01200,map01230	-	R00220,R00590	RC00331,RC02600	ko00000,ko00001,ko01000	-	-	-	ACT,SDH_beta
LPJBC5_89	220668.lp_0506	2.06e-202	561.0	COG1760@1|root,COG1760@2|Bacteria,1TP79@1239|Firmicutes,4HAI1@91061|Bacilli,3F3X8@33958|Lactobacillaceae	91061|Bacilli	E	L-serine dehydratase, iron-sulfur-dependent, alpha subunit	sdaAA	-	4.3.1.17	ko:K01752	ko00260,ko00270,ko01100,ko01110,ko01130,ko01200,ko01230,map00260,map00270,map01100,map01110,map01130,map01200,map01230	-	R00220,R00590	RC00331,RC02600	ko00000,ko00001,ko01000	-	-	-	SDH_alpha
LPJBC5_90	220668.lp_0507	9.75e-170	474.0	COG2964@1|root,COG2964@2|Bacteria,1V2VD@1239|Firmicutes,4HHYZ@91061|Bacilli,3F5VW@33958|Lactobacillaceae	91061|Bacilli	S	YheO-like PAS domain	-	-	-	-	-	-	-	-	-	-	-	-	HTH_22,PAS_6
LPJBC5_91	220668.lp_0509	4.34e-38	127.0	2BW8P@1|root,30AMZ@2|Bacteria,1U6VX@1239|Firmicutes,4IGPZ@91061|Bacilli,3F8KF@33958|Lactobacillaceae	91061|Bacilli	-	-	-	-	-	-	-	-	-	-	-	-	-	-	-
LPJBC5_92	220668.lp_0510	7.57e-303	826.0	COG0766@1|root,COG0766@2|Bacteria,1TPAU@1239|Firmicutes,4H9KI@91061|Bacilli,3F3P8@33958|Lactobacillaceae	91061|Bacilli	M	Cell wall formation. Adds enolpyruvyl to UDP-N- acetylglucosamine	murA	GO:0000270,GO:0003674,GO:0003824,GO:0005575,GO:0005622,GO:0005623,GO:0005737,GO:0005829,GO:0006022,GO:0006023,GO:0006024,GO:0006807,GO:0008150,GO:0008152,GO:0008760,GO:0009058,GO:0009059,GO:0009252,GO:0009273,GO:0009987,GO:0016740,GO:0016765,GO:0030203,GO:0034645,GO:0042221,GO:0042546,GO:0043170,GO:0044036,GO:0044038,GO:0044085,GO:0044237,GO:0044249,GO:0044260,GO:0044424,GO:0044444,GO:0044464,GO:0046677,GO:0050896,GO:0051716,GO:0070589,GO:0070887,GO:0071236,GO:0071554,GO:0071704,GO:0071840,GO:1901135,GO:1901137,GO:1901564,GO:1901566,GO:1901576	2.5.1.7	ko:K00790	ko00520,ko00550,ko01100,map00520,map00550,map01100	-	R00660	RC00350	ko00000,ko00001,ko01000,ko01011	-	-	iYO844.BSU37100	EPSP_synthase
LPJBC5_93	220668.lp_0511	4.59e-306	835.0	COG1158@1|root,COG1158@2|Bacteria,1TPHZ@1239|Firmicutes,4H9XB@91061|Bacilli,3F43Y@33958|Lactobacillaceae	91061|Bacilli	K	Facilitates transcription termination by a mechanism that involves Rho binding to the nascent RNA, activation of Rho's RNA-dependent ATPase activity, and release of the mRNA from the DNA template	rho	-	-	ko:K03628	ko03018,map03018	-	-	-	ko00000,ko00001,ko03019,ko03021	-	-	-	ATP-synt_ab,Rho_N,Rho_RNA_bind
LPJBC5_94	1136177.KCA1_0423	9.84e-56	173.0	COG0254@1|root,COG0254@2|Bacteria,1VEGU@1239|Firmicutes,4HKF0@91061|Bacilli,3F7D7@33958|Lactobacillaceae	91061|Bacilli	J	Ribosomal protein L31	rpmE2	-	-	ko:K02909	ko03010,map03010	M00178	-	-	br01610,ko00000,ko00001,ko00002,ko03011	-	-	-	Ribosomal_L31
LPJBC5_95	220668.lp_0513	7.68e-274	749.0	COG1503@1|root,COG1503@2|Bacteria,1UHSE@1239|Firmicutes,4HEGH@91061|Bacilli,3F5YK@33958|Lactobacillaceae	91061|Bacilli	J	translation release factor activity	-	-	-	-	-	-	-	-	-	-	-	-	-
LPJBC5_96	220668.lp_0514	2.31e-164	460.0	COG3764@1|root,COG3764@2|Bacteria,1V83Z@1239|Firmicutes,4HJV9@91061|Bacilli,3F54V@33958|Lactobacillaceae	91061|Bacilli	M	sortase family	srtA	-	3.4.22.70	ko:K07284	-	-	-	-	ko00000,ko01000,ko01002,ko01011	-	-	-	Sortase
LPJBC5_97	220668.lp_0515	3.92e-121	347.0	COG1704@1|root,COG1704@2|Bacteria,1V3Z0@1239|Firmicutes,4HH6H@91061|Bacilli,3F4TF@33958|Lactobacillaceae	91061|Bacilli	S	LemA family	lemA	-	-	ko:K03744	-	-	-	-	ko00000	-	-	-	LemA
LPJBC5_98	220668.lp_0516	2.88e-195	543.0	COG0501@1|root,COG0501@2|Bacteria,1TP23@1239|Firmicutes,4HB11@91061|Bacilli,3F40Z@33958|Lactobacillaceae	91061|Bacilli	O	Belongs to the peptidase M48B family	htpX	-	-	ko:K03799	-	M00743	-	-	ko00000,ko00002,ko01000,ko01002	-	-	-	Peptidase_M48
LPJBC5_99	220668.lp_0517	1.35e-189	526.0	29SV9@1|root,30E1E@2|Bacteria,1V46E@1239|Firmicutes,4HI7R@91061|Bacilli,3F6E2@33958|Lactobacillaceae	91061|Bacilli	-	-	-	-	-	-	-	-	-	-	-	-	-	-	-
LPJBC5_100	220668.lp_0518	0.0	900.0	COG0770@1|root,COG0770@2|Bacteria,1VT78@1239|Firmicutes,4HACR@91061|Bacilli,3F4SK@33958|Lactobacillaceae	91061|Bacilli	M	Involved in cell wall formation. Catalyzes the final step in the synthesis of UDP-N-acetylmuramoyl-pentapeptide, the precursor of murein	murF	-	6.3.2.10	ko:K01929	ko00300,ko00550,ko01100,ko01502,map00300,map00550,map01100,map01502	-	R04573,R04617	RC00064,RC00141	ko00000,ko00001,ko01000,ko01011	-	-	-	Mur_ligase,Mur_ligase_C,Mur_ligase_M
LPJBC5_101	220668.lp_0520	0.0	971.0	COG0513@1|root,COG0513@2|Bacteria,1TPAP@1239|Firmicutes,4HAB3@91061|Bacilli,3F46Q@33958|Lactobacillaceae	91061|Bacilli	F	DEAD-box RNA helicase possibly involved in RNA degradation. Unwinds dsRNA in both 5'- and 3'-directions, has RNA- dependent ATPase activity	cshA	GO:0000166,GO:0003674,GO:0003676,GO:0003723,GO:0003724,GO:0003824,GO:0004004,GO:0004386,GO:0005488,GO:0005524,GO:0005575,GO:0005622,GO:0005623,GO:0005737,GO:0005886,GO:0006139,GO:0006725,GO:0006807,GO:0006950,GO:0008026,GO:0008144,GO:0008150,GO:0008152,GO:0008186,GO:0009266,GO:0009295,GO:0009409,GO:0009628,GO:0009987,GO:0010501,GO:0016020,GO:0016070,GO:0016462,GO:0016787,GO:0016817,GO:0016818,GO:0016887,GO:0017076,GO:0017111,GO:0030554,GO:0032553,GO:0032555,GO:0032559,GO:0034641,GO:0035639,GO:0036094,GO:0042623,GO:0043167,GO:0043168,GO:0043170,GO:0043226,GO:0043228,GO:0043229,GO:0043232,GO:0043590,GO:0044237,GO:0044238,GO:0044424,GO:0044464,GO:0046483,GO:0050896,GO:0070035,GO:0071704,GO:0071944,GO:0090304,GO:0097159,GO:0097367,GO:0140098,GO:1901265,GO:1901360,GO:1901363	3.6.4.13	ko:K05592	ko03018,map03018	-	-	-	ko00000,ko00001,ko01000,ko03009,ko03019	-	-	-	DEAD,Helicase_C
LPJBC5_102	220668.lp_0522	4.81e-81	240.0	COG0736@1|root,COG0736@2|Bacteria,1VA0T@1239|Firmicutes,4HKBI@91061|Bacilli,3F6HC@33958|Lactobacillaceae	91061|Bacilli	I	Transfers the 4'-phosphopantetheine moiety from coenzyme A to a Ser of acyl-carrier-protein	acpS	-	2.7.8.7	ko:K00997	ko00770,map00770	-	R01625	RC00002	ko00000,ko00001,ko01000	-	-	iYO844.BSU04620	ACPS
LPJBC5_103	220668.lp_0523	5.21e-275	751.0	COG0787@1|root,COG0787@2|Bacteria,1TNYY@1239|Firmicutes,4HA95@91061|Bacilli,3F3X2@33958|Lactobacillaceae	91061|Bacilli	E	Catalyzes the interconversion of L-alanine and D- alanine. May also act on other amino acids	alr	-	5.1.1.1	ko:K01775	ko00473,ko01100,ko01502,map00473,map01100,map01502	-	R00401	RC00285	ko00000,ko00001,ko01000,ko01011	-	-	-	Ala_racemase_C,Ala_racemase_N
LPJBC5_104	1136177.KCA1_0440	2.69e-85	251.0	COG2337@1|root,COG2337@2|Bacteria,1V6DK@1239|Firmicutes,4HGXF@91061|Bacilli,3F6Y9@33958|Lactobacillaceae	91061|Bacilli	L	Toxic component of a toxin-antitoxin (TA) module	ndoA	-	-	ko:K07171	-	-	-	-	ko00000,ko01000,ko02048	-	-	-	PemK_toxin
LPJBC5_105	220668.lp_0525	0.0	1273.0	COG3158@1|root,COG3158@2|Bacteria,1TRUQ@1239|Firmicutes,4HA8Z@91061|Bacilli,3F4CU@33958|Lactobacillaceae	91061|Bacilli	P	Transport of potassium into the cell	kup	-	-	ko:K03549	-	-	-	-	ko00000,ko02000	2.A.72	-	-	K_trans
LPJBC5_106	60520.HR47_08570	4.98e-249	684.0	COG0715@1|root,COG0715@2|Bacteria,1UP5R@1239|Firmicutes,4HIPS@91061|Bacilli	91061|Bacilli	P	ABC transporter, substratebinding protein	-	-	-	ko:K02051	-	M00188	-	-	ko00000,ko00002,ko02000	3.A.1.16,3.A.1.17	-	-	NMT1
LPJBC5_107	1136177.KCA1_0443	2.22e-202	565.0	COG0600@1|root,COG0600@2|Bacteria,1TQ26@1239|Firmicutes,4HCJ7@91061|Bacilli,3F4W8@33958|Lactobacillaceae	91061|Bacilli	U	Binding-protein-dependent transport system inner membrane component	-	-	-	ko:K02050	-	M00188	-	-	ko00000,ko00002,ko02000	3.A.1.16,3.A.1.17	-	-	BPD_transp_1
LPJBC5_108	60520.HR47_08560	2.1e-171	479.0	COG1116@1|root,COG1116@2|Bacteria,1TRM6@1239|Firmicutes,4HBZ6@91061|Bacilli,3FC3F@33958|Lactobacillaceae	91061|Bacilli	P	ATPases associated with a variety of cellular activities	ytlC	-	3.6.3.36	ko:K02049,ko:K10831,ko:K15555	ko00920,ko02010,map00920,map02010	M00188,M00435,M00436	-	-	ko00000,ko00001,ko00002,ko01000,ko02000	3.A.1.16,3.A.1.17,3.A.1.17.1,3.A.1.17.2,3.A.1.17.4	-	-	ABC_tran
LPJBC5_109	220668.lp_0526	0.0	1951.0	COG0458@1|root,COG0458@2|Bacteria,1TPID@1239|Firmicutes,4HAEY@91061|Bacilli,3F3MD@33958|Lactobacillaceae	91061|Bacilli	F	Carbamoyl-phosphate synthase	carB	-	6.3.5.5	ko:K01955	ko00240,ko00250,ko01100,map00240,map00250,map01100	M00051	R00256,R00575,R01395,R10948,R10949	RC00002,RC00010,RC00043,RC02750,RC02798,RC03314	ko00000,ko00001,ko00002,ko01000	-	-	-	CPSase_L_D2,CPSase_L_D3,MGS
LPJBC5_110	220668.lp_0527	7.78e-260	711.0	COG0505@1|root,COG0505@2|Bacteria,1TQ8N@1239|Firmicutes,4H9Z0@91061|Bacilli,3F43R@33958|Lactobacillaceae	91061|Bacilli	F	Carbamoyl-phosphate synthetase glutamine chain	carA	-	6.3.5.5	ko:K01956	ko00240,ko00250,ko01100,map00240,map00250,map01100	M00051	R00256,R00575,R01395,R10948,R10949	RC00002,RC00010,RC00043,RC02750,RC02798,RC03314	ko00000,ko00001,ko00002,ko01000	-	-	-	CPSase_sm_chain,GATase
LPJBC5_111	220668.lp_0528	1.26e-242	667.0	COG0002@1|root,COG0002@2|Bacteria,1TPVI@1239|Firmicutes,4H9YD@91061|Bacilli,3F5DZ@33958|Lactobacillaceae	91061|Bacilli	E	Catalyzes the NADPH-dependent reduction of N-acetyl-5- glutamyl phosphate to yield N-acetyl-L-glutamate 5-semialdehyde	argC	GO:0003674,GO:0003824,GO:0003942,GO:0006082,GO:0006520,GO:0006525,GO:0006526,GO:0006807,GO:0008150,GO:0008152,GO:0008652,GO:0009058,GO:0009064,GO:0009084,GO:0009987,GO:0016053,GO:0016491,GO:0016620,GO:0016903,GO:0019752,GO:0043436,GO:0044237,GO:0044238,GO:0044249,GO:0044281,GO:0044283,GO:0046394,GO:0055114,GO:0071704,GO:1901564,GO:1901566,GO:1901576,GO:1901605,GO:1901607	1.2.1.38	ko:K00145	ko00220,ko01100,ko01110,ko01130,ko01210,ko01230,map00220,map01100,map01110,map01130,map01210,map01230	M00028,M00845	R03443	RC00684	ko00000,ko00001,ko00002,ko01000	-	-	iYO844.BSU11190	Semialdhyde_dh,Semialdhyde_dhC
LPJBC5_112	220668.lp_0529	5.02e-294	802.0	COG1364@1|root,COG1364@2|Bacteria,1TPBP@1239|Firmicutes,4H9TQ@91061|Bacilli,3F433@33958|Lactobacillaceae	91061|Bacilli	E	Catalyzes two activities which are involved in the cyclic version of arginine biosynthesis the synthesis of N- acetylglutamate from glutamate and acetyl-CoA as the acetyl donor, and of ornithine by transacetylation between N(2)-acetylornithine and glutamate	argJ	GO:0003674,GO:0003824,GO:0004042,GO:0004358,GO:0006082,GO:0006520,GO:0006525,GO:0006526,GO:0006591,GO:0006592,GO:0006807,GO:0008080,GO:0008150,GO:0008152,GO:0008652,GO:0009058,GO:0009064,GO:0009084,GO:0009987,GO:0016053,GO:0016407,GO:0016410,GO:0016740,GO:0016746,GO:0016747,GO:0019752,GO:0043436,GO:0044237,GO:0044238,GO:0044249,GO:0044281,GO:0044283,GO:0046394,GO:0071704,GO:1901564,GO:1901566,GO:1901576,GO:1901605,GO:1901607	2.3.1.1,2.3.1.35	ko:K00620	ko00220,ko01100,ko01110,ko01130,ko01210,ko01230,map00220,map01100,map01110,map01130,map01210,map01230	M00028	R00259,R02282	RC00004,RC00064	ko00000,ko00001,ko00002,ko01000	-	-	-	ArgJ
LPJBC5_113	220668.lp_0530	1.73e-166	466.0	COG0548@1|root,COG0548@2|Bacteria,1TP0N@1239|Firmicutes,4HH91@91061|Bacilli,3F5QN@33958|Lactobacillaceae	91061|Bacilli	F	Belongs to the acetylglutamate kinase family. ArgB subfamily	argB	GO:0003674,GO:0003824,GO:0003991,GO:0005488,GO:0006082,GO:0006520,GO:0006525,GO:0006526,GO:0006793,GO:0006796,GO:0006807,GO:0008150,GO:0008152,GO:0008652,GO:0009058,GO:0009064,GO:0009084,GO:0009987,GO:0016053,GO:0016301,GO:0016310,GO:0016597,GO:0016740,GO:0016772,GO:0016774,GO:0019752,GO:0031406,GO:0034618,GO:0036094,GO:0043167,GO:0043168,GO:0043169,GO:0043177,GO:0043436,GO:0044237,GO:0044238,GO:0044249,GO:0044281,GO:0044283,GO:0046394,GO:0071704,GO:1901564,GO:1901566,GO:1901576,GO:1901605,GO:1901607	2.7.2.8	ko:K00930	ko00220,ko01100,ko01110,ko01130,ko01210,ko01230,map00220,map01100,map01110,map01130,map01210,map01230	M00028	R02649	RC00002,RC00043	ko00000,ko00001,ko00002,ko01000	-	-	-	AA_kinase
LPJBC5_114	220668.lp_0531	4.65e-276	755.0	COG4992@1|root,COG4992@2|Bacteria,1TP9S@1239|Firmicutes,4H9VZ@91061|Bacilli,3F52J@33958|Lactobacillaceae	91061|Bacilli	E	acetylornithine	argD	GO:0003674,GO:0003824,GO:0003992,GO:0005488,GO:0005515,GO:0006082,GO:0006520,GO:0006525,GO:0006526,GO:0006807,GO:0008144,GO:0008150,GO:0008152,GO:0008483,GO:0008652,GO:0009058,GO:0009064,GO:0009084,GO:0009987,GO:0016053,GO:0016740,GO:0016769,GO:0019752,GO:0019842,GO:0030170,GO:0036094,GO:0042802,GO:0043167,GO:0043168,GO:0043436,GO:0044237,GO:0044238,GO:0044249,GO:0044281,GO:0044283,GO:0046394,GO:0048037,GO:0050662,GO:0070279,GO:0071704,GO:0097159,GO:1901363,GO:1901564,GO:1901566,GO:1901576,GO:1901605,GO:1901607	2.6.1.11,2.6.1.17	ko:K00821	ko00220,ko00300,ko01100,ko01110,ko01120,ko01130,ko01210,ko01230,map00220,map00300,map01100,map01110,map01120,map01130,map01210,map01230	M00016,M00028,M00845	R02283,R04475	RC00006,RC00062	ko00000,ko00001,ko00002,ko01000,ko01007	-	-	-	Aminotran_3
LPJBC5_115	220668.lp_0532	1.93e-241	664.0	COG0078@1|root,COG0078@2|Bacteria,1TPF2@1239|Firmicutes,4H9X8@91061|Bacilli,3F48K@33958|Lactobacillaceae	91061|Bacilli	E	Reversibly catalyzes the transfer of the carbamoyl group from carbamoyl phosphate (CP) to the N(epsilon) atom of ornithine (ORN) to produce L-citrulline	argF	-	2.1.3.3	ko:K00611	ko00220,ko01100,ko01110,ko01130,ko01230,map00220,map01100,map01110,map01130,map01230	M00029,M00844	R01398	RC00096	ko00000,ko00001,ko00002,ko01000	-	-	-	OTCace,OTCace_N
LPJBC5_116	220668.lp_0533	1.16e-111	321.0	COG4708@1|root,COG4708@2|Bacteria,1V463@1239|Firmicutes,4HH0P@91061|Bacilli,3FCEF@33958|Lactobacillaceae	91061|Bacilli	S	QueT transporter	queT	-	-	-	-	-	-	-	-	-	-	-	QueT
LPJBC5_117	1291743.LOSG293_080270	9.57e-212	605.0	COG4166@1|root,COG4166@2|Bacteria,1TNYQ@1239|Firmicutes,4HAMK@91061|Bacilli,3F4TA@33958|Lactobacillaceae	91061|Bacilli	E	Bacterial extracellular solute-binding proteins, family 5 Middle	oppA	-	-	ko:K02035,ko:K15580	ko01501,ko02010,ko02024,map01501,map02010,map02024	M00239,M00439	-	-	ko00000,ko00001,ko00002,ko02000	3.A.1.5,3.A.1.5.1,3.A.1.5.18,3.A.1.5.19,3.A.1.5.25	-	-	SBP_bac_5
LPJBC5_118	1291743.LOSG293_080280	4.18e-157	447.0	COG2267@1|root,COG2267@2|Bacteria,1U46W@1239|Firmicutes,4IDY6@91061|Bacilli,3F5ZW@33958|Lactobacillaceae	91061|Bacilli	E	Releases the N-terminal proline from various substrates	pepL	-	3.4.11.5	ko:K01259	ko00330,map00330	-	R00135	-	ko00000,ko00001,ko01000,ko01002	-	-	-	Abhydrolase_1
LPJBC5_119	220668.lp_0535	1.77e-148	418.0	COG0517@1|root,COG0517@2|Bacteria,1TR5G@1239|Firmicutes,4H9ZA@91061|Bacilli,3F3JY@33958|Lactobacillaceae	91061|Bacilli	S	(CBS) domain	-	-	-	-	-	-	-	-	-	-	-	-	CBS
LPJBC5_120	220668.lp_0536	0.0	922.0	COG1376@1|root,COG1376@2|Bacteria,1TQMA@1239|Firmicutes,4HDTN@91061|Bacilli,3F3QW@33958|Lactobacillaceae	91061|Bacilli	S	Putative peptidoglycan binding domain	-	-	-	-	-	-	-	-	-	-	-	-	PG_binding_4,YkuD
LPJBC5_121	220668.lp_0537	2.04e-226	624.0	COG0039@1|root,COG0039@2|Bacteria,1TPSY@1239|Firmicutes,4HB0Z@91061|Bacilli,3F3RM@33958|Lactobacillaceae	91061|Bacilli	C	Belongs to the LDH MDH superfamily. LDH family	ldh	-	1.1.1.27	ko:K00016	ko00010,ko00270,ko00620,ko00640,ko01100,ko01110,ko01120,ko01130,ko04922,map00010,map00270,map00620,map00640,map01100,map01110,map01120,map01130,map04922	-	R00703,R01000,R03104	RC00031,RC00044	ko00000,ko00001,ko01000,ko04147	-	-	-	Ldh_1_C,Ldh_1_N
LPJBC5_122	220668.lp_0538	7.4e-130	369.0	COG0193@1|root,COG0193@2|Bacteria,1V3NB@1239|Firmicutes,4HH2Z@91061|Bacilli,3F3VZ@33958|Lactobacillaceae	91061|Bacilli	J	The natural substrate for this enzyme may be peptidyl- tRNAs which drop off the ribosome during protein synthesis	pth	GO:0003674,GO:0003824,GO:0004045,GO:0016787,GO:0016788,GO:0052689,GO:0140098,GO:0140101	3.1.1.29	ko:K01056	-	-	-	-	ko00000,ko01000,ko03012	-	-	-	Pept_tRNA_hydro
LPJBC5_123	220668.lp_0539	0.0	2264.0	COG1197@1|root,COG1197@2|Bacteria,1TPF1@1239|Firmicutes,4H9NB@91061|Bacilli,3F4KU@33958|Lactobacillaceae	91061|Bacilli	L	Couples transcription and DNA repair by recognizing RNA polymerase (RNAP) stalled at DNA lesions. Mediates ATP-dependent release of RNAP and its truncated transcript from the DNA, and recruitment of nucleotide excision repair machinery to the damaged site	mfd	-	-	ko:K03723	ko03420,map03420	-	-	-	ko00000,ko00001,ko01000,ko03400	-	-	-	CarD_CdnL_TRCF,DEAD,Helicase_C,TRCF
LPJBC5_124	220668.lp_0540	0.0	999.0	COG2244@1|root,COG2244@2|Bacteria,1TNYX@1239|Firmicutes,4HACG@91061|Bacilli,3F4BV@33958|Lactobacillaceae	91061|Bacilli	S	Polysaccharide biosynthesis protein	yabM	GO:0005575,GO:0005623,GO:0005886,GO:0016020,GO:0044464,GO:0071944	-	ko:K03328	-	-	-	-	ko00000	2.A.66.2	-	-	Polysacc_synt,Polysacc_synt_C
LPJBC5_125	220668.lp_0541	3.99e-57	177.0	COG1188@1|root,COG1188@2|Bacteria,1VEI5@1239|Firmicutes,4HKJJ@91061|Bacilli,3F7JX@33958|Lactobacillaceae	91061|Bacilli	J	S4 domain protein	yabO	-	-	-	-	-	-	-	-	-	-	-	S4
LPJBC5_127	220668.lp_0542	7.35e-84	248.0	COG2919@1|root,COG2919@2|Bacteria,1VKC5@1239|Firmicutes,4HR53@91061|Bacilli,3F76Z@33958|Lactobacillaceae	91061|Bacilli	D	Septum formation initiator	divIC	-	-	ko:K13052	-	-	-	-	ko00000,ko03036	-	-	-	DivIC
LPJBC5_128	220668.lp_0543	7.83e-104	302.0	COG1098@1|root,COG1098@2|Bacteria,1V6FE@1239|Firmicutes,4HIKM@91061|Bacilli,3F6HV@33958|Lactobacillaceae	91061|Bacilli	J	RNA binding	yabR	-	-	ko:K07571	-	-	-	-	ko00000	-	-	-	S1
LPJBC5_129	220668.lp_0545	0.0	880.0	COG0037@1|root,COG0037@2|Bacteria,1TPXP@1239|Firmicutes,4H9ZM@91061|Bacilli,3F4GY@33958|Lactobacillaceae	91061|Bacilli	J	Ligates lysine onto the cytidine present at position 34 of the AUA codon-specific tRNA(Ile) that contains the anticodon CAU, in an ATP-dependent manner. Cytidine is converted to lysidine, thus changing the amino acid specificity of the tRNA from methionine to isoleucine	tilS	-	2.4.2.8,6.3.4.19	ko:K04075,ko:K15780	ko00230,ko01100,ko01110,map00230,map01100,map01110	-	R01132,R01229,R02142,R09597	RC00063,RC00122,RC02633,RC02634	ko00000,ko00001,ko01000,ko03016	-	-	-	ATP_bind_3,TilS,TilS_C
LPJBC5_130	220668.lp_0546	2.22e-124	354.0	COG0634@1|root,COG0634@2|Bacteria,1V1C9@1239|Firmicutes,4HFZ2@91061|Bacilli,3F56C@33958|Lactobacillaceae	91061|Bacilli	F	Belongs to the purine pyrimidine phosphoribosyltransferase family	hpt	-	2.4.2.8	ko:K00760	ko00230,ko00983,ko01100,ko01110,map00230,map00983,map01100,map01110	-	R00190,R01132,R01229,R02142,R08237,R08238,R08245	RC00063,RC00122	ko00000,ko00001,ko01000	-	-	-	Pribosyltran
LPJBC5_131	220668.lp_0547	0.0	1323.0	COG0465@1|root,COG0465@2|Bacteria,1TPTV@1239|Firmicutes,4HAJB@91061|Bacilli,3F49Z@33958|Lactobacillaceae	91061|Bacilli	O	Acts as a processive, ATP-dependent zinc metallopeptidase for both cytoplasmic and membrane proteins. Plays a role in the quality control of integral membrane proteins	ftsH	GO:0003674,GO:0003824,GO:0004176,GO:0005575,GO:0005623,GO:0006508,GO:0006807,GO:0008150,GO:0008152,GO:0008233,GO:0008237,GO:0009056,GO:0009057,GO:0016462,GO:0016787,GO:0016817,GO:0016818,GO:0016887,GO:0017111,GO:0019538,GO:0030163,GO:0030428,GO:0032502,GO:0042623,GO:0043170,GO:0043934,GO:0044238,GO:0044464,GO:0070011,GO:0071704,GO:0140096,GO:1901564,GO:1901565,GO:1901575	-	ko:K03798	-	M00742	-	-	ko00000,ko00002,ko01000,ko01002,ko03110	-	-	-	AAA,FtsH_ext,Peptidase_M41
LPJBC5_132	220668.lp_0548	1.41e-209	579.0	COG1281@1|root,COG1281@2|Bacteria,1TRCH@1239|Firmicutes,4HAFR@91061|Bacilli,3F42B@33958|Lactobacillaceae	91061|Bacilli	O	Redox regulated molecular chaperone. Protects both thermally unfolding and oxidatively damaged proteins from irreversible aggregation. Plays an important role in the bacterial defense system toward oxidative stress	hslO	-	-	ko:K04083	-	-	-	-	ko00000,ko03110	-	-	-	HSP33
LPJBC5_133	220668.lp_0549	5.55e-243	667.0	COG0042@1|root,COG0042@2|Bacteria,1TQ2R@1239|Firmicutes,4HA9K@91061|Bacilli,3F4C6@33958|Lactobacillaceae	91061|Bacilli	J	Catalyzes the synthesis of 5,6-dihydrouridine (D), a modified base found in the D-loop of most tRNAs, via the reduction of the C5-C6 double bond in target uridines	dus	-	-	ko:K05540	-	-	-	-	ko00000,ko01000,ko03016	-	-	-	Dus
LPJBC5_134	220668.lp_0550	0.0	1011.0	COG1190@1|root,COG1190@2|Bacteria,1TP2P@1239|Firmicutes,4H9X4@91061|Bacilli,3F439@33958|Lactobacillaceae	91061|Bacilli	J	Belongs to the class-II aminoacyl-tRNA synthetase family	lysS	-	6.1.1.6	ko:K04567	ko00970,map00970	M00359,M00360	R03658	RC00055,RC00523	ko00000,ko00001,ko00002,ko01000,ko01007,ko03016	-	-	-	tRNA-synt_2,tRNA_anti-codon
LPJBC5_135	748671.LCRIS_00063	4.9e-56	177.0	2DX7X@1|root,32V2Y@2|Bacteria,1VB4V@1239|Firmicutes,4HKWS@91061|Bacilli,3F76M@33958|Lactobacillaceae	91061|Bacilli	S	COG NOG38524 non supervised orthologous group	-	-	-	-	-	-	-	-	-	-	-	-	-
LPJBC5_136	220668.lp_0551	0.0	936.0	COG3104@1|root,COG3104@2|Bacteria,1TP81@1239|Firmicutes,4HAF2@91061|Bacilli,3F4WU@33958|Lactobacillaceae	91061|Bacilli	U	amino acid peptide transporter	dtpT	GO:0005575,GO:0005623,GO:0005886,GO:0016020,GO:0044464,GO:0071944	-	ko:K03305	-	-	-	-	ko00000	2.A.17	-	-	PTR2
LPJBC5_137	220668.lp_0552	1.1e-194	539.0	COG1409@1|root,COG1409@2|Bacteria,1VHY9@1239|Firmicutes,4HPAR@91061|Bacilli,3F3SW@33958|Lactobacillaceae	91061|Bacilli	S	Calcineurin-like phosphoesterase	-	-	-	-	-	-	-	-	-	-	-	-	Metallophos
LPJBC5_139	220668.lp_0555	9.41e-66	202.0	COG1917@1|root,COG1917@2|Bacteria,1TTZM@1239|Firmicutes,4IFX2@91061|Bacilli,3F77A@33958|Lactobacillaceae	91061|Bacilli	S	Cupin 2, conserved barrel domain protein	-	-	-	-	-	-	-	-	-	-	-	-	Cupin_2
LPJBC5_140	220668.lp_0556	3.52e-72	217.0	COG1917@1|root,COG1917@2|Bacteria,1V6IB@1239|Firmicutes,4HNBA@91061|Bacilli,3F6JU@33958|Lactobacillaceae	91061|Bacilli	S	Cupin domain	-	-	-	-	-	-	-	-	-	-	-	-	Cupin_2
LPJBC5_141	220668.lp_0557	2.65e-211	582.0	COG0639@1|root,COG0639@2|Bacteria,1V1HN@1239|Firmicutes,4HF40@91061|Bacilli,3F401@33958|Lactobacillaceae	91061|Bacilli	T	Calcineurin-like phosphoesterase	pphA	-	3.1.3.16	ko:K07313	-	-	-	-	ko00000,ko01000	-	-	-	Metallophos
LPJBC5_142	220668.lp_0558	8.22e-248	682.0	COG1055@1|root,COG1055@2|Bacteria,1TQCH@1239|Firmicutes,4HEW7@91061|Bacilli,3F4CJ@33958|Lactobacillaceae	91061|Bacilli	P	Citrate transporter	ysdE	-	-	-	-	-	-	-	-	-	-	-	CitMHS
LPJBC5_143	220668.lp_0559	7.8e-196	543.0	COG3201@1|root,COG3201@2|Bacteria,1UYDN@1239|Firmicutes,4HJE5@91061|Bacilli,3F469@33958|Lactobacillaceae	91061|Bacilli	H	nicotinamide mononucleotide transporter	pnuC	-	-	ko:K03811	-	-	-	-	ko00000,ko02000	4.B.1.1	-	-	NMN_transporter
LPJBC5_144	220668.lp_0561	1.94e-175	490.0	COG0345@1|root,COG0345@2|Bacteria,1TP1E@1239|Firmicutes,4HCBY@91061|Bacilli,3FB7S@33958|Lactobacillaceae	91061|Bacilli	E	Catalyzes the reduction of 1-pyrroline-5-carboxylate (PCA) to L-proline	proC	-	1.5.1.2	ko:K00286	ko00330,ko01100,ko01110,ko01130,ko01230,map00330,map01100,map01110,map01130,map01230	M00015	R01248,R01251,R03291,R03293	RC00054,RC00083	ko00000,ko00001,ko00002,ko01000	-	-	-	F420_oxidored,P5CR_dimer
LPJBC5_145	220668.lp_0562	3.55e-279	762.0	COG1820@1|root,COG1820@2|Bacteria,1TPFK@1239|Firmicutes,4HC6C@91061|Bacilli,3F40F@33958|Lactobacillaceae	91061|Bacilli	G	Belongs to the metallo-dependent hydrolases superfamily. NagA family	nagA	GO:0003674,GO:0003824,GO:0005488,GO:0005506,GO:0005515,GO:0006040,GO:0006044,GO:0006046,GO:0008150,GO:0008152,GO:0008448,GO:0009056,GO:0016787,GO:0016810,GO:0016811,GO:0019213,GO:0042802,GO:0042803,GO:0043167,GO:0043169,GO:0046348,GO:0046872,GO:0046914,GO:0046983,GO:0071704,GO:1901071,GO:1901072,GO:1901135,GO:1901136,GO:1901575	3.5.1.25	ko:K01443	ko00520,ko01130,map00520,map01130	-	R02059	RC00166,RC00300	ko00000,ko00001,ko01000	-	-	-	Amidohydro_1
LPJBC5_146	220668.lp_0563	2.79e-160	449.0	COG2188@1|root,COG2188@2|Bacteria,1UYBW@1239|Firmicutes,4HDDG@91061|Bacilli,3F4D0@33958|Lactobacillaceae	91061|Bacilli	K	UbiC transcription regulator-associated domain protein	yvoA_2	-	-	ko:K03710	-	-	-	-	ko00000,ko03000	-	-	-	GntR,UTRA
LPJBC5_147	220668.lp_0564	8.39e-177	492.0	COG1922@1|root,COG1922@2|Bacteria,1V3QV@1239|Firmicutes,4HH6B@91061|Bacilli,3F4WB@33958|Lactobacillaceae	91061|Bacilli	F	Catalyzes the conversion of GlcNAc-PP-undecaprenol into ManNAc-GlcNAc-PP-undecaprenol, the first committed lipid intermediate in the de novo synthesis of teichoic acid	tagA	-	2.4.1.187	ko:K05946	ko05111,map05111	-	-	-	ko00000,ko00001,ko01000,ko01003	-	GT26	-	Glyco_tran_WecB
LPJBC5_148	220668.lp_0565	0.0	990.0	COG1488@1|root,COG1488@2|Bacteria,1TPDW@1239|Firmicutes,4HAI4@91061|Bacilli,3F3K7@33958|Lactobacillaceae	91061|Bacilli	F	Catalyzes the synthesis of beta-nicotinate D- ribonucleotide from nicotinate and 5-phospho-D-ribose 1-phosphate at the expense of ATP	pncB	-	6.3.4.21	ko:K00763	ko00760,ko01100,map00760,map01100	-	R01724	RC00033	ko00000,ko00001,ko01000	-	-	-	NAPRTase
LPJBC5_149	220668.lp_0566	5.49e-197	546.0	COG0171@1|root,COG0171@2|Bacteria,1TQ38@1239|Firmicutes,4HA2R@91061|Bacilli,3F43Z@33958|Lactobacillaceae	91061|Bacilli	F	Catalyzes the ATP-dependent amidation of deamido-NAD to form NAD. Uses ammonia as a nitrogen source	nadE	GO:0003674,GO:0003824,GO:0005575,GO:0005622,GO:0005623,GO:0005737,GO:0006139,GO:0006725,GO:0006732,GO:0006733,GO:0006753,GO:0006793,GO:0006796,GO:0006807,GO:0008150,GO:0008152,GO:0008795,GO:0009058,GO:0009108,GO:0009117,GO:0009165,GO:0009435,GO:0009987,GO:0016874,GO:0016879,GO:0016880,GO:0018130,GO:0019359,GO:0019362,GO:0019363,GO:0019438,GO:0019637,GO:0019674,GO:0034641,GO:0034654,GO:0044237,GO:0044238,GO:0044249,GO:0044271,GO:0044281,GO:0044424,GO:0044464,GO:0046483,GO:0046496,GO:0051186,GO:0051188,GO:0055086,GO:0071704,GO:0072524,GO:0072525,GO:0090407,GO:1901293,GO:1901360,GO:1901362,GO:1901564,GO:1901566,GO:1901576	6.3.1.5	ko:K01916	ko00760,ko01100,map00760,map01100	M00115	R00189	RC00100	ko00000,ko00001,ko00002,ko01000	-	-	-	NAD_synthase
LPJBC5_150	220668.lp_0567	0.0	1650.0	COG0474@1|root,COG0474@2|Bacteria,1TPF5@1239|Firmicutes,4H9S5@91061|Bacilli,3F3KP@33958|Lactobacillaceae	91061|Bacilli	P	P-type ATPase	pacL	-	3.6.3.8	ko:K01537	-	-	-	-	ko00000,ko01000	3.A.3.2	-	-	Cation_ATPase_C,Cation_ATPase_N,E1-E2_ATPase,Hydrolase
LPJBC5_151	220668.lp_0568	2.29e-95	278.0	2E7AN@1|root,331U3@2|Bacteria,1VFU9@1239|Firmicutes,4HP1H@91061|Bacilli,3F69A@33958|Lactobacillaceae	91061|Bacilli	-	-	-	-	-	ko:K02029,ko:K02030	-	M00236	-	-	ko00000,ko00002,ko02000	3.A.1.3	-	-	-
LPJBC5_152	220668.lp_0569	0.0	1408.0	COG2183@1|root,COG2183@2|Bacteria,1TPFE@1239|Firmicutes,4HAGY@91061|Bacilli,3F415@33958|Lactobacillaceae	91061|Bacilli	K	Tex-like protein N-terminal domain protein	tex	-	-	ko:K06959	-	-	-	-	ko00000	-	-	-	HHH_3,S1,Tex_N,Tex_YqgF
LPJBC5_153	220668.lp_0570	2.87e-109	313.0	COG3091@1|root,COG3091@2|Bacteria,1V6NU@1239|Firmicutes,4HIHY@91061|Bacilli,3F703@33958|Lactobacillaceae	91061|Bacilli	S	Belongs to the SprT family	ydcK	-	-	ko:K03095	-	-	-	-	ko00000	-	-	-	SprT-like,Zn_ribbon_SprT
LPJBC5_154	220668.lp_0571	1.26e-302	826.0	COG0460@1|root,COG0460@2|Bacteria,1TQ2H@1239|Firmicutes,4HBAP@91061|Bacilli,3F5BM@33958|Lactobacillaceae	91061|Bacilli	E	homoserine dehydrogenase	hom	-	1.1.1.3	ko:K00003	ko00260,ko00270,ko00300,ko01100,ko01110,ko01120,ko01130,ko01230,map00260,map00270,map00300,map01100,map01110,map01120,map01130,map01230	M00017,M00018	R01773,R01775	RC00087	ko00000,ko00001,ko00002,ko01000	-	-	iSB619.SA_RS06610	ACT,Homoserine_dh,NAD_binding_3
LPJBC5_155	220668.lp_0572	3.19e-204	565.0	COG0083@1|root,COG0083@2|Bacteria,1TRWS@1239|Firmicutes,4HCQN@91061|Bacilli,3F44T@33958|Lactobacillaceae	91061|Bacilli	F	Catalyzes the ATP-dependent phosphorylation of L- homoserine to L-homoserine phosphate	thrB	GO:0000096,GO:0000097,GO:0003674,GO:0003824,GO:0004413,GO:0005575,GO:0005622,GO:0005623,GO:0005737,GO:0005829,GO:0006082,GO:0006520,GO:0006555,GO:0006566,GO:0006790,GO:0006793,GO:0006796,GO:0006807,GO:0008150,GO:0008152,GO:0008652,GO:0009058,GO:0009066,GO:0009067,GO:0009069,GO:0009086,GO:0009088,GO:0009092,GO:0009987,GO:0016053,GO:0016301,GO:0016310,GO:0016740,GO:0016772,GO:0016773,GO:0019202,GO:0019752,GO:0043436,GO:0044237,GO:0044238,GO:0044249,GO:0044272,GO:0044281,GO:0044283,GO:0044424,GO:0044444,GO:0044464,GO:0046394,GO:0071704,GO:1901564,GO:1901566,GO:1901576,GO:1901605,GO:1901607	2.7.1.39	ko:K00872	ko00260,ko01100,ko01110,ko01120,ko01230,map00260,map01100,map01110,map01120,map01230	M00018	R01771	RC00002,RC00017	ko00000,ko00001,ko00002,ko01000	-	-	iSB619.SA_RS06620	GHMP_kinases_C,GHMP_kinases_N
LPJBC5_156	1499680.CCFE01000010_gene99	5.21e-12	67.0	COG2189@1|root,COG2189@2|Bacteria,1UK7A@1239|Firmicutes,4IMY6@91061|Bacilli,1ZM7B@1386|Bacillus	91061|Bacilli	L	Belongs to the N(4) N(6)-methyltransferase family	-	-	-	-	-	-	-	-	-	-	-	-	-
LPJBC5_157	1136177.KCA1_2329	2.25e-31	119.0	29QQ9@1|root,30BQ0@2|Bacteria,1U8FV@1239|Firmicutes,4IIDQ@91061|Bacilli,3FAXV@33958|Lactobacillaceae	91061|Bacilli	-	-	-	-	-	-	-	-	-	-	-	-	-	-	-
LPJBC5_158	60520.HR47_01955	0.0	1136.0	COG3409@1|root,COG3409@2|Bacteria,1TPV1@1239|Firmicutes,4HCRA@91061|Bacilli,3F5J4@33958|Lactobacillaceae	91061|Bacilli	M	peptidoglycan-binding domain-containing protein	ybfG	-	-	-	-	-	-	-	-	-	-	-	DUF1906,PG_binding_1
LPJBC5_161	220668.lp_0574	1.64e-211	585.0	COG4990@1|root,COG4990@2|Bacteria,1V7GB@1239|Firmicutes,4I28M@91061|Bacilli,3F5VT@33958|Lactobacillaceae	91061|Bacilli	G	Peptidase_C39 like family	-	-	-	-	-	-	-	-	-	-	-	-	CW_binding_1,Peptidase_C39_2,SH3_8,SLAP
LPJBC5_162	1136177.KCA1_0493	2.35e-218	604.0	COG2893@1|root,COG3444@1|root,COG2893@2|Bacteria,COG3444@2|Bacteria,1TQJ4@1239|Firmicutes,4H9Z8@91061|Bacilli,3F4PU@33958|Lactobacillaceae	91061|Bacilli	G	PTS system sorbose subfamily IIB component	manL	-	2.7.1.191,2.7.1.202	ko:K02769,ko:K02793,ko:K02794	ko00051,ko00520,ko01100,ko01120,ko02060,map00051,map00520,map01100,map01120,map02060	M00273,M00276	R02630,R03232	RC00017,RC03206	ko00000,ko00001,ko00002,ko01000,ko02000	4.A.2.1,4.A.6.1	-	-	EIIA-man,PTSIIB_sorb
LPJBC5_163	1136177.KCA1_0494	3.31e-172	483.0	COG3715@1|root,COG3715@2|Bacteria,1TPKK@1239|Firmicutes,4H9QI@91061|Bacilli,3F3V5@33958|Lactobacillaceae	91061|Bacilli	G	PTS system	manM	-	-	ko:K02746,ko:K02795	ko00051,ko00052,ko00520,ko01100,ko02060,map00051,map00052,map00520,map01100,map02060	M00276,M00277	R02630,R08366	RC00017,RC03206	ko00000,ko00001,ko00002,ko02000	4.A.6.1,4.A.6.1.4	-	-	EII-Sor
LPJBC5_164	1136177.KCA1_0495	6.8e-220	607.0	COG3716@1|root,COG3716@2|Bacteria,1TQA3@1239|Firmicutes,4HA3K@91061|Bacilli,3F3KR@33958|Lactobacillaceae	91061|Bacilli	G	system, mannose fructose sorbose family IID component	manN	-	-	ko:K02796	ko00051,ko00520,ko01100,ko02060,map00051,map00520,map01100,map02060	M00276	R02630	RC00017,RC03206	ko00000,ko00001,ko00002,ko02000	4.A.6.1	-	-	EIID-AGA
LPJBC5_165	1136177.KCA1_0496	2.31e-85	251.0	COG4687@1|root,COG4687@2|Bacteria,1V6KV@1239|Firmicutes,4HIMF@91061|Bacilli,3F719@33958|Lactobacillaceae	91061|Bacilli	S	Domain of unknown function (DUF956)	manO	-	-	-	-	-	-	-	-	-	-	-	DUF956
LPJBC5_166	220668.lp_1064	3.29e-255	705.0	COG3464@1|root,COG3464@2|Bacteria,1TQ93@1239|Firmicutes,4HDNZ@91061|Bacilli,3F4RD@33958|Lactobacillaceae	91061|Bacilli	L	PFAM transposase, IS204 IS1001 IS1096 IS1165 family protein	tnpA1	-	-	-	-	-	-	-	-	-	-	-	DDE_Tnp_ISL3,HTH_Tnp_ISL3,zf-ISL3
LPJBC5_167	220668.lp_0585	0.0	1834.0	COG1221@1|root,COG3933@1|root,COG1221@2|Bacteria,COG3933@2|Bacteria,1VSHE@1239|Firmicutes,4HB6T@91061|Bacilli,3F3N6@33958|Lactobacillaceae	91061|Bacilli	K	Sigma-54 interaction domain	levR	-	-	-	-	-	-	-	-	-	-	-	EIIA-man,PRD,Sigma54_activat
LPJBC5_168	220668.lp_0586	3.71e-94	275.0	COG2893@1|root,COG2893@2|Bacteria,1VB2D@1239|Firmicutes,4HMGK@91061|Bacilli,3F68F@33958|Lactobacillaceae	91061|Bacilli	G	PTS system fructose IIA component	levD	-	2.7.1.191,2.7.1.202	ko:K02793,ko:K02794,ko:K11194	ko00051,ko00520,ko01100,ko02060,map00051,map00520,map01100,map02060	M00276,M00304	R02630,R03232	RC00017,RC03206	ko00000,ko00001,ko00002,ko01000,ko02000	4.A.6.1,4.A.6.1.2	-	-	EIIA-man
LPJBC5_169	220668.lp_0587	3.3e-113	325.0	COG3444@1|root,COG3444@2|Bacteria,1V3X7@1239|Firmicutes,4HH17@91061|Bacilli,3FC7Q@33958|Lactobacillaceae	91061|Bacilli	G	PTS system sorbose subfamily IIB component	manX	-	2.7.1.191,2.7.1.202	ko:K02769,ko:K02793,ko:K02794	ko00051,ko00520,ko01100,ko01120,ko02060,map00051,map00520,map01100,map01120,map02060	M00273,M00276	R02630,R03232	RC00017,RC03206	ko00000,ko00001,ko00002,ko01000,ko02000	4.A.2.1,4.A.6.1	-	-	PTSIIB_sorb
LPJBC5_170	220668.lp_0588	1.62e-229	632.0	COG0332@1|root,COG0332@2|Bacteria,1TP0K@1239|Firmicutes,4HATK@91061|Bacilli,3F3XP@33958|Lactobacillaceae	91061|Bacilli	I	Catalyzes the condensation reaction of fatty acid synthesis by the addition to an acyl acceptor of two carbons from malonyl-ACP. Catalyzes the first condensation reaction which initiates fatty acid synthesis and may therefore play a role in governing the total rate of fatty acid production. Possesses both acetoacetyl-ACP synthase and acetyl transacylase activities. Its substrate specificity determines the biosynthesis of branched- chain and or straight-chain of fatty acids	fabH	-	2.3.1.180	ko:K00648	ko00061,ko01100,ko01212,map00061,map01100,map01212	M00082,M00083	R10707	RC00004,RC02729,RC02888	ko00000,ko00001,ko00002,ko01000,ko01004	-	-	-	ACP_syn_III,ACP_syn_III_C
LPJBC5_171	220668.lp_0589	4.77e-85	251.0	COG0511@1|root,COG0511@2|Bacteria,1W5SI@1239|Firmicutes,4I105@91061|Bacilli,3F6T1@33958|Lactobacillaceae	91061|Bacilli	I	Biotin-requiring enzyme	accB1	-	-	ko:K02160	ko00061,ko00620,ko00640,ko00720,ko01100,ko01110,ko01120,ko01130,ko01200,ko01212,map00061,map00620,map00640,map00720,map01100,map01110,map01120,map01130,map01200,map01212	M00082,M00376	R00742	RC00040,RC00367	ko00000,ko00001,ko00002	-	-	-	Biotin_lipoyl
LPJBC5_172	220668.lp_0590	3.59e-315	858.0	COG0439@1|root,COG0439@2|Bacteria,1VTG5@1239|Firmicutes,4HTGT@91061|Bacilli,3F5P4@33958|Lactobacillaceae	91061|Bacilli	I	Biotin carboxylase C-terminal domain	accC1	-	6.3.4.14,6.4.1.2	ko:K01961	ko00061,ko00620,ko00640,ko00720,ko01100,ko01110,ko01120,ko01130,ko01200,ko01212,map00061,map00620,map00640,map00720,map01100,map01110,map01120,map01130,map01200,map01212	M00082,M00376	R00742,R04385	RC00040,RC00253,RC00367	ko00000,ko00001,ko00002,ko01000	-	-	-	Biotin_carb_C,Biotin_carb_N,CPSase_L_D2
LPJBC5_173	220668.lp_0591	6.6e-185	514.0	COG0777@1|root,COG0777@2|Bacteria,1TP4U@1239|Firmicutes,4HUXJ@91061|Bacilli,3F6E6@33958|Lactobacillaceae	91061|Bacilli	I	Component of the acetyl coenzyme A carboxylase (ACC) complex. Biotin carboxylase (BC) catalyzes the carboxylation of biotin on its carrier protein (BCCP) and then the CO(2) group is transferred by the transcarboxylase to acetyl-CoA to form malonyl- CoA	accD1	-	2.1.3.15,6.4.1.2	ko:K01963	ko00061,ko00620,ko00640,ko00720,ko01100,ko01110,ko01120,ko01130,ko01200,ko01212,map00061,map00620,map00640,map00720,map01100,map01110,map01120,map01130,map01200,map01212	M00082,M00376	R00742,R04386	RC00040,RC00253,RC00367	ko00000,ko00001,ko00002,ko01000	-	-	-	Carboxyl_trans
LPJBC5_174	220668.lp_0592	6.33e-178	496.0	COG0825@1|root,COG0825@2|Bacteria,1VUKP@1239|Firmicutes,4HVWX@91061|Bacilli,3F6JV@33958|Lactobacillaceae	91061|Bacilli	I	Acetyl co-enzyme A carboxylase carboxyltransferase alpha subunit	accA1	-	2.1.3.15,6.4.1.2	ko:K01962	ko00061,ko00620,ko00640,ko00720,ko01100,ko01110,ko01120,ko01130,ko01200,ko01212,map00061,map00620,map00640,map00720,map01100,map01110,map01120,map01130,map01200,map01212	M00082,M00376	R00742,R04386	RC00040,RC00253,RC00367	ko00000,ko00001,ko00002,ko01000	-	-	-	ACCA
LPJBC5_175	220668.lp_0593	2.38e-234	650.0	COG1316@1|root,COG1316@2|Bacteria,1TR1B@1239|Firmicutes,4HA09@91061|Bacilli,3F3MQ@33958|Lactobacillaceae	91061|Bacilli	K	Cell envelope-like function transcriptional attenuator common domain protein	brpA	-	-	-	-	-	-	-	-	-	-	-	LytR_cpsA_psr
LPJBC5_176	220668.lp_0594	3.88e-215	595.0	COG0679@1|root,COG0679@2|Bacteria,1UY4N@1239|Firmicutes,4HB48@91061|Bacilli,3FCFH@33958|Lactobacillaceae	91061|Bacilli	S	Transporter, auxin efflux carrier (AEC) family protein	mleP2	-	-	ko:K07088	-	-	-	-	ko00000	-	-	-	Mem_trans
LPJBC5_177	220668.lp_0595	5.39e-228	630.0	COG0697@1|root,COG0697@2|Bacteria,1UHT1@1239|Firmicutes,4HCWY@91061|Bacilli,3F4PS@33958|Lactobacillaceae	91061|Bacilli	EG	EamA-like transporter family	-	-	-	-	-	-	-	-	-	-	-	-	EamA
LPJBC5_178	220668.lp_0597	1.7e-166	464.0	COG0588@1|root,COG0588@2|Bacteria,1V2UT@1239|Firmicutes,4HGRK@91061|Bacilli,3F443@33958|Lactobacillaceae	91061|Bacilli	G	Catalyzes the interconversion of 2-phosphoglycerate and 3-phosphoglycerate	gpmA1	-	5.4.2.11	ko:K01834	ko00010,ko00260,ko00680,ko01100,ko01110,ko01120,ko01130,ko01200,ko01230,ko04922,ko05230,map00010,map00260,map00680,map01100,map01110,map01120,map01130,map01200,map01230,map04922,map05230	M00001,M00002,M00003	R01518	RC00536	ko00000,ko00001,ko00002,ko01000,ko04131,ko04147	-	-	-	His_Phos_1
LPJBC5_179	220668.lp_0600	1.17e-147	416.0	COG5549@1|root,COG5549@2|Bacteria,1U5B3@1239|Firmicutes,4IF2F@91061|Bacilli,3F5EV@33958|Lactobacillaceae	91061|Bacilli	O	Zinc-dependent metalloprotease	zmp2	-	-	-	-	-	-	-	-	-	-	-	Peptidase_M10
LPJBC5_180	220668.lp_0601	0.0	896.0	COG3579@1|root,COG3579@2|Bacteria,1TRJN@1239|Firmicutes,4HBZ9@91061|Bacilli,3F49B@33958|Lactobacillaceae	91061|Bacilli	E	Peptidase C1-like family	pepC	-	3.4.22.40	ko:K01372	-	-	-	-	ko00000,ko01000,ko01002	-	-	-	Peptidase_C1_2
LPJBC5_181	220668.lp_0602	1.19e-158	445.0	COG0120@1|root,COG0120@2|Bacteria,1V1DB@1239|Firmicutes,4HFQ7@91061|Bacilli,3F43N@33958|Lactobacillaceae	91061|Bacilli	G	Catalyzes the reversible conversion of ribose-5- phosphate to ribulose 5-phosphate	rpiA	-	5.3.1.6	ko:K01807	ko00030,ko00710,ko01100,ko01110,ko01120,ko01130,ko01200,ko01230,map00030,map00710,map01100,map01110,map01120,map01130,map01200,map01230	M00004,M00007,M00165,M00167,M00580	R01056	RC00434	ko00000,ko00001,ko00002,ko01000	-	-	-	Rib_5-P_isom_A
LPJBC5_182	220668.lp_0603	4.37e-69	208.0	COG2388@1|root,COG2388@2|Bacteria,1VEEX@1239|Firmicutes,4HNR2@91061|Bacilli,3F80F@33958|Lactobacillaceae	91061|Bacilli	S	GCN5-related N-acetyl-transferase	yjdJ	-	-	ko:K06975	-	-	-	-	ko00000	-	-	-	Acetyltransf_CG
LPJBC5_183	220668.lp_0604	9.82e-127	360.0	COG0756@1|root,COG0756@2|Bacteria,1V6HX@1239|Firmicutes,4HIZ3@91061|Bacilli,3F65D@33958|Lactobacillaceae	91061|Bacilli	F	dUTP diphosphatase	dut	-	3.6.1.23	ko:K01520	ko00240,ko00983,ko01100,map00240,map00983,map01100	M00053	R02100,R11896	RC00002	ko00000,ko00001,ko00002,ko01000,ko03400	-	-	-	dUTPase
LPJBC5_184	220668.lp_0606	0.0	895.0	COG1066@1|root,COG1066@2|Bacteria,1TQ7Y@1239|Firmicutes,4H9YC@91061|Bacilli,3F3W8@33958|Lactobacillaceae	91061|Bacilli	O	DNA-dependent ATPase involved in processing of recombination intermediates, plays a role in repairing DNA breaks. Stimulates the branch migration of RecA-mediated strand transfer reactions, allowing the 3' invading strand to extend heteroduplex DNA faster. Binds ssDNA in the presence of ADP but not other nucleotides, has ATPase activity that is stimulated by ssDNA and various branched DNA structures, but inhibited by SSB. Does not have RecA's homology-searching function	radA	-	-	ko:K04485	-	-	-	-	ko00000,ko03400	-	-	-	AAA_25,ATPase,ChlI
LPJBC5_185	220668.lp_0607	5.11e-265	728.0	COG4956@1|root,COG4956@2|Bacteria,1TP0P@1239|Firmicutes,4H9NQ@91061|Bacilli,3F46T@33958|Lactobacillaceae	91061|Bacilli	S	domain protein	yacL	GO:0005575,GO:0005618,GO:0005623,GO:0030312,GO:0044464,GO:0071944	-	-	-	-	-	-	-	-	-	-	TRAM
LPJBC5_186	220668.lp_0609	0.0	995.0	COG0008@1|root,COG0008@2|Bacteria,1TPJC@1239|Firmicutes,4HAKH@91061|Bacilli,3F3PR@33958|Lactobacillaceae	91061|Bacilli	J	Catalyzes the attachment of glutamate to tRNA(Glu) in a two-step reaction glutamate is first activated by ATP to form Glu-AMP and then transferred to the acceptor end of tRNA(Glu)	gltX	GO:0001871,GO:0003674,GO:0005488,GO:0005575,GO:0005623,GO:0009986,GO:0030246,GO:0030247,GO:0044464,GO:2001065	6.1.1.24	ko:K09698	ko00970,ko01100,map00970,map01100	M00360	R03651,R05578	RC00055,RC00523	ko00000,ko00001,ko00002,ko01000,ko01007,ko03016	-	-	iSB619.SA_RS02860	tRNA-synt_1c
LPJBC5_187	220668.lp_0610	0.0	932.0	COG0215@1|root,COG0215@2|Bacteria,1TP9D@1239|Firmicutes,4HA6D@91061|Bacilli,3F4K7@33958|Lactobacillaceae	91061|Bacilli	J	Belongs to the class-I aminoacyl-tRNA synthetase family	cysS	GO:0000166,GO:0001871,GO:0003674,GO:0003824,GO:0004812,GO:0004817,GO:0005488,GO:0005524,GO:0005575,GO:0005622,GO:0005623,GO:0005737,GO:0005829,GO:0006082,GO:0006139,GO:0006399,GO:0006412,GO:0006418,GO:0006423,GO:0006518,GO:0006520,GO:0006725,GO:0006807,GO:0008144,GO:0008150,GO:0008152,GO:0009058,GO:0009059,GO:0009986,GO:0009987,GO:0010467,GO:0016070,GO:0016874,GO:0016875,GO:0017076,GO:0019538,GO:0019752,GO:0030246,GO:0030247,GO:0030554,GO:0032553,GO:0032555,GO:0032559,GO:0034641,GO:0034645,GO:0034660,GO:0035639,GO:0036094,GO:0043038,GO:0043039,GO:0043043,GO:0043167,GO:0043168,GO:0043170,GO:0043436,GO:0043603,GO:0043604,GO:0044237,GO:0044238,GO:0044249,GO:0044260,GO:0044267,GO:0044271,GO:0044281,GO:0044424,GO:0044444,GO:0044464,GO:0046483,GO:0071704,GO:0090304,GO:0097159,GO:0097367,GO:0140098,GO:0140101,GO:1901265,GO:1901360,GO:1901363,GO:1901564,GO:1901566,GO:1901576,GO:2001065	6.1.1.16	ko:K01883	ko00970,map00970	M00359,M00360	R03650	RC00055,RC00523	ko00000,ko00001,ko00002,ko01000,ko01007,ko03016	-	-	-	DALR_2,tRNA-synt_1e,tRNA-synt_1g
LPJBC5_188	220668.lp_0611	6.99e-93	271.0	COG1939@1|root,COG1939@2|Bacteria,1VA5V@1239|Firmicutes,4HIM3@91061|Bacilli,3F6HS@33958|Lactobacillaceae	91061|Bacilli	J	Involved in correct processing of both the 5' and 3' ends of 23S rRNA precursor. Processes 30S rRNA precursor transcript even in absence of ribonuclease 3 (Rnc)	mrnC	GO:0003674,GO:0003824,GO:0004518,GO:0004540,GO:0006139,GO:0006364,GO:0006396,GO:0006725,GO:0006807,GO:0008150,GO:0008152,GO:0009987,GO:0010467,GO:0016070,GO:0016072,GO:0016787,GO:0016788,GO:0022613,GO:0034470,GO:0034641,GO:0034660,GO:0042254,GO:0043170,GO:0044085,GO:0044237,GO:0044238,GO:0046483,GO:0071704,GO:0071840,GO:0090304,GO:0090305,GO:0090501,GO:0140098,GO:1901360	-	ko:K11145	-	-	-	-	ko00000,ko01000,ko03009	-	-	-	Ribonuclease_3
LPJBC5_189	220668.lp_0612	7.71e-178	496.0	COG0566@1|root,COG0566@2|Bacteria,1TP9G@1239|Firmicutes,4HBBI@91061|Bacilli,3F3TD@33958|Lactobacillaceae	91061|Bacilli	J	Belongs to the class IV-like SAM-binding methyltransferase superfamily. RNA methyltransferase TrmH family	trmH	GO:0000154,GO:0000451,GO:0000453,GO:0001510,GO:0003674,GO:0003824,GO:0005575,GO:0005622,GO:0005623,GO:0005737,GO:0005829,GO:0006139,GO:0006364,GO:0006396,GO:0006725,GO:0006807,GO:0008150,GO:0008152,GO:0008168,GO:0008171,GO:0008173,GO:0008649,GO:0008757,GO:0009451,GO:0009987,GO:0010467,GO:0016070,GO:0016072,GO:0016435,GO:0016740,GO:0016741,GO:0022613,GO:0031167,GO:0032259,GO:0034470,GO:0034641,GO:0034660,GO:0042254,GO:0043170,GO:0043412,GO:0043414,GO:0044085,GO:0044237,GO:0044238,GO:0044260,GO:0044424,GO:0044444,GO:0044464,GO:0046483,GO:0070039,GO:0071704,GO:0071840,GO:0090304,GO:0140098,GO:0140102,GO:1901360	2.1.1.185	ko:K03218	-	-	-	-	ko00000,ko01000,ko03009	-	-	-	SpoU_methylase,SpoU_sub_bind
LPJBC5_190	220668.lp_0613	3.68e-128	364.0	COG3688@1|root,COG3688@2|Bacteria,1V9XR@1239|Firmicutes,4HFW4@91061|Bacilli,3F5KC@33958|Lactobacillaceae	91061|Bacilli	S	YacP-like NYN domain	yacP	-	-	ko:K06962	-	-	-	-	ko00000	-	-	-	NYN_YacP
LPJBC5_191	220668.lp_0614	4.08e-131	372.0	COG1595@1|root,COG1595@2|Bacteria,1TP55@1239|Firmicutes,4HAHR@91061|Bacilli,3FBRS@33958|Lactobacillaceae	91061|Bacilli	K	Sigma-70 region 2	sigH	-	-	ko:K03088,ko:K03091,ko:K12296	ko02020,ko02024,map02020,map02024	-	-	-	ko00000,ko00001,ko03000,ko03021	-	-	-	Sigma70_r2,Sigma70_r4_2
LPJBC5_192	1136177.KCA1_0523	1.65e-31	109.0	COG0267@1|root,COG0267@2|Bacteria,1VFTQ@1239|Firmicutes,4HR5Q@91061|Bacilli,3F83F@33958|Lactobacillaceae	91061|Bacilli	J	Belongs to the bacterial ribosomal protein bL33 family	rpmG	-	-	ko:K02913	ko03010,map03010	M00178	-	-	br01610,ko00000,ko00001,ko00002,ko03011	-	-	-	Ribosomal_L33
LPJBC5_193	220668.lp_0616	7.37e-40	131.0	COG0690@1|root,COG0690@2|Bacteria,1VK48@1239|Firmicutes,4HR1W@91061|Bacilli,3F86Y@33958|Lactobacillaceae	91061|Bacilli	U	Essential subunit of the Sec protein translocation channel SecYEG. Clamps together the 2 halves of SecY. May contact the channel plug during translocation	secE	-	-	ko:K03073	ko02024,ko03060,ko03070,map02024,map03060,map03070	M00335	-	-	ko00000,ko00001,ko00002,ko02044	3.A.5.1,3.A.5.2	-	-	SecE
LPJBC5_194	220668.lp_0617	9.76e-129	365.0	COG0250@1|root,COG0250@2|Bacteria,1TR3P@1239|Firmicutes,4HAJA@91061|Bacilli,3F55W@33958|Lactobacillaceae	91061|Bacilli	K	Participates in transcription elongation, termination and antitermination	nusG	GO:0005575,GO:0005622,GO:0005623,GO:0005737,GO:0005829,GO:0006355,GO:0008150,GO:0009889,GO:0010468,GO:0010556,GO:0019219,GO:0019222,GO:0031323,GO:0031326,GO:0044424,GO:0044444,GO:0044464,GO:0050789,GO:0050794,GO:0051171,GO:0051252,GO:0060255,GO:0065007,GO:0080090,GO:1903506,GO:2000112,GO:2001141	-	ko:K02601	-	-	-	-	ko00000,ko03009,ko03021	-	-	-	KOW,NusG
LPJBC5_195	60520.HR47_02280	7.2e-203	562.0	COG4814@1|root,COG4814@2|Bacteria,1V910@1239|Firmicutes,4HF90@91061|Bacilli,3F4RX@33958|Lactobacillaceae	91061|Bacilli	S	Alpha/beta hydrolase of unknown function (DUF915)	-	-	-	-	-	-	-	-	-	-	-	-	DUF915
LPJBC5_196	220668.lp_0619	7.16e-93	271.0	COG0080@1|root,COG0080@2|Bacteria,1V1BS@1239|Firmicutes,4HFQ0@91061|Bacilli,3F64I@33958|Lactobacillaceae	91061|Bacilli	J	Forms part of the ribosomal stalk which helps the ribosome interact with GTP-bound translation factors	rplK	GO:0000027,GO:0003674,GO:0003676,GO:0003723,GO:0003735,GO:0005198,GO:0005488,GO:0005575,GO:0005622,GO:0005623,GO:0005737,GO:0005829,GO:0005840,GO:0006412,GO:0006518,GO:0006807,GO:0006996,GO:0008150,GO:0008152,GO:0009058,GO:0009059,GO:0009987,GO:0010467,GO:0015934,GO:0016043,GO:0019538,GO:0019843,GO:0022607,GO:0022613,GO:0022618,GO:0022625,GO:0022626,GO:0032991,GO:0034622,GO:0034641,GO:0034645,GO:0042254,GO:0042255,GO:0042273,GO:0043043,GO:0043170,GO:0043226,GO:0043228,GO:0043229,GO:0043232,GO:0043603,GO:0043604,GO:0043933,GO:0044085,GO:0044237,GO:0044238,GO:0044249,GO:0044260,GO:0044267,GO:0044271,GO:0044391,GO:0044422,GO:0044424,GO:0044444,GO:0044445,GO:0044446,GO:0044464,GO:0065003,GO:0070925,GO:0071704,GO:0071826,GO:0071840,GO:0097159,GO:1901363,GO:1901564,GO:1901566,GO:1901576,GO:1990904	-	ko:K02867	ko03010,map03010	M00178,M00179	-	-	br01610,ko00000,ko00001,ko00002,ko03011	-	-	-	Ribosomal_L11,Ribosomal_L11_N
LPJBC5_197	220668.lp_0620	2.4e-159	447.0	COG0081@1|root,COG0081@2|Bacteria,1TPTS@1239|Firmicutes,4HAK4@91061|Bacilli,3F3VQ@33958|Lactobacillaceae	91061|Bacilli	J	Binds directly to 23S rRNA. The L1 stalk is quite mobile in the ribosome, and is involved in E site tRNA release	rplA	GO:0000470,GO:0003674,GO:0003676,GO:0003723,GO:0005488,GO:0005575,GO:0005622,GO:0005623,GO:0005737,GO:0005829,GO:0005840,GO:0006139,GO:0006364,GO:0006396,GO:0006412,GO:0006518,GO:0006725,GO:0006807,GO:0008150,GO:0008152,GO:0009058,GO:0009059,GO:0009987,GO:0010467,GO:0015934,GO:0016070,GO:0016072,GO:0019538,GO:0022613,GO:0022625,GO:0022626,GO:0032991,GO:0034470,GO:0034641,GO:0034645,GO:0034660,GO:0042254,GO:0042273,GO:0043043,GO:0043170,GO:0043226,GO:0043228,GO:0043229,GO:0043232,GO:0043603,GO:0043604,GO:0044085,GO:0044237,GO:0044238,GO:0044249,GO:0044260,GO:0044267,GO:0044271,GO:0044391,GO:0044422,GO:0044424,GO:0044444,GO:0044445,GO:0044446,GO:0044464,GO:0046483,GO:0071704,GO:0071840,GO:0090304,GO:0097159,GO:1901360,GO:1901363,GO:1901564,GO:1901566,GO:1901576,GO:1990904	-	ko:K02863	ko03010,map03010	M00178,M00179	-	-	br01610,ko00000,ko00001,ko00002,ko03011	-	-	-	Ribosomal_L1
LPJBC5_198	220668.lp_0621	3.88e-105	305.0	COG0244@1|root,COG0244@2|Bacteria,1V3JJ@1239|Firmicutes,4HH0N@91061|Bacilli,3F4S4@33958|Lactobacillaceae	91061|Bacilli	J	Forms part of the ribosomal stalk, playing a central role in the interaction of the ribosome with GTP-bound translation factors	rplJ	GO:0003674,GO:0003735,GO:0005198,GO:0005575,GO:0005622,GO:0005623,GO:0005737,GO:0005829,GO:0005840,GO:0006412,GO:0006518,GO:0006807,GO:0008150,GO:0008152,GO:0009058,GO:0009059,GO:0009987,GO:0010467,GO:0015934,GO:0019538,GO:0022625,GO:0022626,GO:0032991,GO:0034641,GO:0034645,GO:0043043,GO:0043170,GO:0043226,GO:0043228,GO:0043229,GO:0043232,GO:0043603,GO:0043604,GO:0044237,GO:0044238,GO:0044249,GO:0044260,GO:0044267,GO:0044271,GO:0044391,GO:0044422,GO:0044424,GO:0044444,GO:0044445,GO:0044446,GO:0044464,GO:0071704,GO:1901564,GO:1901566,GO:1901576,GO:1990904	-	ko:K02864	ko03010,map03010	M00178,M00179	-	-	br01610,ko00000,ko00001,ko00002,ko03011	-	-	-	Ribosomal_L10
LPJBC5_199	1136177.KCA1_0530	1e-74	224.0	COG0222@1|root,COG0222@2|Bacteria,1V6EI@1239|Firmicutes,4HIGQ@91061|Bacilli,3F6YA@33958|Lactobacillaceae	91061|Bacilli	J	Forms part of the ribosomal stalk which helps the ribosome interact with GTP-bound translation factors. Is thus essential for accurate translation	rplL	-	-	ko:K02935	ko03010,map03010	M00178	-	-	br01610,ko00000,ko00001,ko00002,ko03011	-	-	-	Ribosomal_L12,Ribosomal_L12_N
LPJBC5_200	220668.lp_0688	5.21e-227	626.0	COG2169@1|root,COG2169@2|Bacteria,1TR37@1239|Firmicutes,4HHHQ@91061|Bacilli,3F4MB@33958|Lactobacillaceae	91061|Bacilli	F	DNA/RNA non-specific endonuclease	-	-	-	ko:K15051	-	-	-	-	ko00000	-	-	-	Endonuclea_NS_2
LPJBC5_201	220668.lp_0689	1.31e-88	267.0	COG1525@1|root,COG1525@2|Bacteria,1V8AM@1239|Firmicutes,4IPMQ@91061|Bacilli,3F813@33958|Lactobacillaceae	91061|Bacilli	L	nuclease	-	-	-	-	-	-	-	-	-	-	-	-	Ada_Zn_binding
LPJBC5_202	220668.lp_0690	0.0	1675.0	COG0392@1|root,COG2898@1|root,COG0392@2|Bacteria,COG2898@2|Bacteria,1TQI2@1239|Firmicutes,4HBHU@91061|Bacilli,3F3PY@33958|Lactobacillaceae	91061|Bacilli	S	Catalyzes the transfer of a lysyl group from L-lysyl- tRNA(Lys) to membrane-bound phosphatidylglycerol (PG), which produces lysylphosphatidylglycerol (LPG), a major component of the bacterial membrane with a positive net charge. LPG synthesis contributes to bacterial virulence as it is involved in the resistance mechanism against cationic antimicrobial peptides (CAMP) produces by the host's immune system (defensins, cathelicidins) and by the competing microorganisms	mprF	GO:0005575,GO:0005623,GO:0005886,GO:0016020,GO:0044464,GO:0071944	2.3.2.3	ko:K14205	ko01503,ko02020,ko05150,map01503,map02020,map05150	M00726	-	-	ko00000,ko00001,ko00002,ko01000,ko01504	2.A.1.3.37	-	iYO844.BG12900	DUF2156,LPG_synthase_TM
LPJBC5_203	220668.lp_0691	6.07e-141	397.0	COG1611@1|root,COG1611@2|Bacteria,1UKED@1239|Firmicutes,4HE2X@91061|Bacilli,3F5U4@33958|Lactobacillaceae	91061|Bacilli	S	Belongs to the LOG family	yvdD	-	3.2.2.10	ko:K06966	ko00230,ko00240,map00230,map00240	-	R00182,R00510	RC00063,RC00318	ko00000,ko00001,ko01000	-	-	-	Lysine_decarbox
LPJBC5_204	220668.lp_0692	8.99e-254	694.0	COG0208@1|root,COG0208@2|Bacteria,1TQTH@1239|Firmicutes,4H9WX@91061|Bacilli,3F3P1@33958|Lactobacillaceae	91061|Bacilli	F	Provides the precursors necessary for DNA synthesis. Catalyzes the biosynthesis of deoxyribonucleotides from the corresponding ribonucleotides	nrdF	-	1.17.4.1	ko:K00526	ko00230,ko00240,ko01100,map00230,map00240,map01100	M00053	R02017,R02018,R02019,R02024	RC00613	ko00000,ko00001,ko00002,ko01000,ko03400	-	-	iSB619.SA_RS03915,iYO844.BSU17390	Ribonuc_red_sm
LPJBC5_205	220668.lp_0693	0.0	1442.0	COG0209@1|root,COG0209@2|Bacteria,1TPFH@1239|Firmicutes,4H9X0@91061|Bacilli,3F3XG@33958|Lactobacillaceae	91061|Bacilli	F	Provides the precursors necessary for DNA synthesis. Catalyzes the biosynthesis of deoxyribonucleotides from the corresponding ribonucleotides	nrdE	-	1.17.4.1	ko:K00525	ko00230,ko00240,ko01100,map00230,map00240,map01100	M00053	R02017,R02018,R02019,R02024	RC00613	ko00000,ko00001,ko00002,ko01000,ko03400	-	-	iYO844.BSU17380	RNR_N,Ribonuc_red_lgC,Ribonuc_red_lgN
LPJBC5_206	220668.lp_0694	6.18e-50	158.0	COG0695@1|root,COG0695@2|Bacteria,1VEFX@1239|Firmicutes,4HNUX@91061|Bacilli,3F874@33958|Lactobacillaceae	91061|Bacilli	O	Glutaredoxin	nrdH	-	-	ko:K06191	-	-	-	-	ko00000	-	-	-	Glutaredoxin
LPJBC5_207	220668.lp_0695	4.91e-141	398.0	COG2813@1|root,COG2813@2|Bacteria,1V1BG@1239|Firmicutes,4HHCA@91061|Bacilli,3F4NU@33958|Lactobacillaceae	91061|Bacilli	J	Methyltransferase	rsmC	GO:0003674,GO:0003824,GO:0005575,GO:0005622,GO:0005623,GO:0005737,GO:0008150,GO:0008152,GO:0008168,GO:0008757,GO:0016740,GO:0016741,GO:0032259,GO:0044424,GO:0044464	2.1.1.172	ko:K00564	-	-	R07234	RC00003	ko00000,ko01000,ko03009	-	-	-	MTS
LPJBC5_208	220668.lp_0696	5.55e-119	340.0	COG0590@1|root,COG0590@2|Bacteria,1V3HZ@1239|Firmicutes,4HH7S@91061|Bacilli,3F6IS@33958|Lactobacillaceae	91061|Bacilli	F	Catalyzes the deamination of adenosine to inosine at the wobble position 34 of tRNA(Arg2)	tadA	GO:0002097,GO:0002100,GO:0006139,GO:0006382,GO:0006396,GO:0006399,GO:0006400,GO:0006725,GO:0006807,GO:0008033,GO:0008150,GO:0008152,GO:0009451,GO:0009987,GO:0010467,GO:0016070,GO:0016553,GO:0034470,GO:0034641,GO:0034660,GO:0043170,GO:0043412,GO:0044237,GO:0044238,GO:0046483,GO:0071704,GO:0090304,GO:1901360	3.5.4.33	ko:K11991	-	-	R10223	RC00477	ko00000,ko01000,ko03016	-	-	-	MafB19-deam
LPJBC5_209	220668.lp_0698	0.0	1099.0	COG2812@1|root,COG2812@2|Bacteria,1TPS9@1239|Firmicutes,4HAUE@91061|Bacilli,3F3P2@33958|Lactobacillaceae	91061|Bacilli	L	DNA polymerase III is a complex, multichain enzyme responsible for most of the replicative synthesis in bacteria. This DNA polymerase also exhibits 3' to 5' exonuclease activity	dnaX	-	2.7.7.7	ko:K02343	ko00230,ko00240,ko01100,ko03030,ko03430,ko03440,map00230,map00240,map01100,map03030,map03430,map03440	M00260	R00375,R00376,R00377,R00378	RC02795	ko00000,ko00001,ko00002,ko01000,ko03032,ko03400	-	-	-	DNA_pol3_delta2,DNA_pol3_gamma3
LPJBC5_210	220668.lp_0699	1.06e-62	192.0	COG0718@1|root,COG0718@2|Bacteria,1VA1S@1239|Firmicutes,4HKH3@91061|Bacilli,3F7F3@33958|Lactobacillaceae	91061|Bacilli	S	Binds to DNA and alters its conformation. May be involved in regulation of gene expression, nucleoid organization and DNA protection	yaaK	-	-	ko:K09747	-	-	-	-	ko00000	-	-	-	YbaB_DNA_bd
LPJBC5_211	1136177.KCA1_0545	6.48e-140	395.0	COG0353@1|root,COG0353@2|Bacteria,1TR87@1239|Firmicutes,4HAZR@91061|Bacilli,3F4JQ@33958|Lactobacillaceae	91061|Bacilli	L	May play a role in DNA repair. It seems to be involved in an RecBC-independent recombinational process of DNA repair. It may act with RecF and RecO	recR	-	-	ko:K06187	ko03440,map03440	-	-	-	ko00000,ko00001,ko03400	-	-	-	RecR,Toprim_4
LPJBC5_212	220668.lp_0701	1.82e-52	165.0	2EHEM@1|root,33B6J@2|Bacteria,1VM3Z@1239|Firmicutes,4HR3I@91061|Bacilli,3F844@33958|Lactobacillaceae	91061|Bacilli	S	Protein of unknown function (DUF2508)	yaaL	-	-	-	-	-	-	-	-	-	-	-	DUF2508
LPJBC5_213	220668.lp_0703	9.41e-153	429.0	COG0125@1|root,COG0125@2|Bacteria,1V1HE@1239|Firmicutes,4HGWR@91061|Bacilli,3F4JR@33958|Lactobacillaceae	91061|Bacilli	F	Phosphorylation of dTMP to form dTDP in both de novo and salvage pathways of dTTP synthesis	tmk	GO:0003674,GO:0003824,GO:0004798,GO:0005575,GO:0005622,GO:0005623,GO:0005737,GO:0006139,GO:0006220,GO:0006221,GO:0006227,GO:0006233,GO:0006235,GO:0006725,GO:0006753,GO:0006793,GO:0006796,GO:0006807,GO:0008150,GO:0008152,GO:0009041,GO:0009058,GO:0009117,GO:0009123,GO:0009132,GO:0009133,GO:0009138,GO:0009139,GO:0009141,GO:0009142,GO:0009147,GO:0009148,GO:0009165,GO:0009186,GO:0009189,GO:0009196,GO:0009197,GO:0009200,GO:0009202,GO:0009211,GO:0009212,GO:0009219,GO:0009221,GO:0009262,GO:0009263,GO:0009265,GO:0009394,GO:0009987,GO:0016301,GO:0016310,GO:0016740,GO:0016772,GO:0016776,GO:0018130,GO:0019205,GO:0019438,GO:0019637,GO:0019692,GO:0034641,GO:0034654,GO:0044237,GO:0044238,GO:0044249,GO:0044271,GO:0044281,GO:0044424,GO:0044464,GO:0046072,GO:0046075,GO:0046077,GO:0046385,GO:0046483,GO:0046940,GO:0050145,GO:0055086,GO:0071704,GO:0072527,GO:0072528,GO:0090407,GO:1901135,GO:1901137,GO:1901293,GO:1901360,GO:1901362,GO:1901564,GO:1901566,GO:1901576	2.7.4.9	ko:K00943	ko00240,ko01100,map00240,map01100	M00053	R02094,R02098	RC00002	ko00000,ko00001,ko00002,ko01000	-	-	iSB619.SA_RS02535	Thymidylate_kin
LPJBC5_214	220668.lp_0704	2.5e-71	214.0	COG3870@1|root,COG3870@2|Bacteria,1V6NI@1239|Firmicutes,4HIHA@91061|Bacilli,3F6VW@33958|Lactobacillaceae	91061|Bacilli	S	Cyclic-di-AMP receptor	yaaQ	-	-	-	-	-	-	-	-	-	-	-	CdAMP_rec
LPJBC5_215	220668.lp_0705	1.71e-239	659.0	COG0470@1|root,COG0470@2|Bacteria,1TRVS@1239|Firmicutes,4HA3T@91061|Bacilli,3F50D@33958|Lactobacillaceae	91061|Bacilli	L	DNA polymerase III	holB	-	2.7.7.7	ko:K02341	ko00230,ko00240,ko01100,ko03030,ko03430,ko03440,map00230,map00240,map01100,map03030,map03430,map03440	M00260	R00375,R00376,R00377,R00378	RC02795	ko00000,ko00001,ko00002,ko01000,ko03032,ko03400	-	-	-	DNA_pol3_delta2,DNApol3-delta_C
LPJBC5_216	220668.lp_0706	6.21e-77	229.0	COG4467@1|root,COG4467@2|Bacteria,1VA1F@1239|Firmicutes,4HKND@91061|Bacilli,3F864@33958|Lactobacillaceae	91061|Bacilli	L	Involved in initiation control of chromosome replication	yabA	GO:0003674,GO:0005488,GO:0005515,GO:0042802	-	-	-	-	-	-	-	-	-	-	YabB
LPJBC5_217	220668.lp_0707	1.36e-213	590.0	COG0313@1|root,COG0313@2|Bacteria,1TP6U@1239|Firmicutes,4HAH8@91061|Bacilli,3F4AI@33958|Lactobacillaceae	91061|Bacilli	H	Catalyzes the 2'-O-methylation of the ribose of cytidine 1402 (C1402) in 16S rRNA	rsmI	GO:0000154,GO:0000451,GO:0000453,GO:0001510,GO:0006139,GO:0006364,GO:0006396,GO:0006725,GO:0006807,GO:0008150,GO:0008152,GO:0009451,GO:0009987,GO:0010467,GO:0016070,GO:0016072,GO:0022613,GO:0031167,GO:0032259,GO:0034470,GO:0034641,GO:0034660,GO:0042254,GO:0043170,GO:0043412,GO:0043414,GO:0044085,GO:0044237,GO:0044238,GO:0044260,GO:0046483,GO:0071704,GO:0071840,GO:0090304,GO:1901360	2.1.1.198	ko:K07056	-	-	-	-	ko00000,ko01000,ko03009	-	-	-	TP_methylase
LPJBC5_218	220668.lp_0708	2.33e-191	530.0	COG3884@1|root,COG3884@2|Bacteria,1V3RB@1239|Firmicutes,4HHJ4@91061|Bacilli,3F41B@33958|Lactobacillaceae	91061|Bacilli	I	Acyl-ACP thioesterase	fat	-	3.1.2.21	ko:K01071	ko00061,ko01100,map00061,map01100	-	R04014,R08157,R08158	RC00014,RC00039	ko00000,ko00001,ko01000,ko01004	-	-	-	Acyl-ACP_TE
LPJBC5_219	220668.lp_0709	5.15e-246	674.0	COG1087@1|root,COG1087@2|Bacteria,1TQ7N@1239|Firmicutes,4H9U5@91061|Bacilli,3F3YF@33958|Lactobacillaceae	91061|Bacilli	M	Belongs to the NAD(P)-dependent epimerase dehydratase family	galE	-	5.1.3.2	ko:K01784	ko00052,ko00520,ko01100,map00052,map00520,map01100	M00361,M00362,M00632	R00291,R02984	RC00289	ko00000,ko00001,ko00002,ko01000	-	-	-	Epimerase,GDP_Man_Dehyd
LPJBC5_220	220668.lp_0710	3.92e-270	738.0	COG0075@1|root,COG0075@2|Bacteria,1TPS0@1239|Firmicutes,4HBFN@91061|Bacilli,3F43T@33958|Lactobacillaceae	91061|Bacilli	E	Belongs to the class-V pyridoxal-phosphate-dependent aminotransferase family. PhnW subfamily	phnW	-	2.6.1.37	ko:K03430	ko00440,ko01100,ko01120,map00440,map01100,map01120	-	R04152	RC00008,RC00062	ko00000,ko00001,ko01000,ko01007	-	-	-	Aminotran_5
LPJBC5_221	220668.lp_0711	8.37e-187	519.0	COG0637@1|root,COG0637@2|Bacteria,1TP1A@1239|Firmicutes,4HC8X@91061|Bacilli,3F5WZ@33958|Lactobacillaceae	91061|Bacilli	E	Belongs to the HAD-like hydrolase superfamily. PhnX family	phnX	-	3.11.1.1	ko:K05306	ko00440,ko01100,ko01120,map00440,map01100,map01120	-	R00747	RC00368	ko00000,ko00001,ko01000	-	-	-	HAD_2
LPJBC5_222	220668.lp_0712	2.44e-184	514.0	COG3639@1|root,COG3639@2|Bacteria,1TQ73@1239|Firmicutes,4HD3S@91061|Bacilli,3FB6V@33958|Lactobacillaceae	91061|Bacilli	U	ABC transporter permease	phnE1	-	-	ko:K02042	ko02010,map02010	M00223	-	-	ko00000,ko00001,ko00002,ko02000	3.A.1.9	-	-	BPD_transp_1
LPJBC5_223	60520.HR47_07220	1.67e-178	498.0	COG3639@1|root,COG3639@2|Bacteria,1TR1S@1239|Firmicutes,4HDQQ@91061|Bacilli,3FB6W@33958|Lactobacillaceae	91061|Bacilli	U	Phosphonate ABC transporter permease	phnE2	-	-	ko:K02042	ko02010,map02010	M00223	-	-	ko00000,ko00001,ko00002,ko02000	3.A.1.9	-	-	BPD_transp_1
LPJBC5_224	220668.lp_0714	5.62e-176	491.0	COG3638@1|root,COG3638@2|Bacteria,1TQG6@1239|Firmicutes,4HC3N@91061|Bacilli,3F3SJ@33958|Lactobacillaceae	91061|Bacilli	P	Part of the ABC transporter complex PhnCDE involved in phosphonates import. Responsible for energy coupling to the transport system	phnC	-	3.6.3.28	ko:K02041	ko02010,map02010	M00223	-	-	ko00000,ko00001,ko00002,ko01000,ko02000	3.A.1.9	-	-	ABC_tran
LPJBC5_225	220668.lp_0715	7.26e-242	665.0	COG3221@1|root,COG3221@2|Bacteria,1TR0H@1239|Firmicutes,4HBJQ@91061|Bacilli,3F3KK@33958|Lactobacillaceae	91061|Bacilli	P	Phosphonate ABC transporter	phnD	-	-	ko:K02044	ko02010,map02010	M00223	-	-	ko00000,ko00001,ko00002,ko02000	3.A.1.9	-	-	Phosphonate-bd
LPJBC5_226	220668.lp_0717	3.53e-167	468.0	COG1214@1|root,COG1214@2|Bacteria,1V4YX@1239|Firmicutes,4HHD7@91061|Bacilli,3F3WV@33958|Lactobacillaceae	91061|Bacilli	O	Universal bacterial protein YeaZ	yeaZ	GO:0002949,GO:0006139,GO:0006396,GO:0006399,GO:0006400,GO:0006725,GO:0006807,GO:0008033,GO:0008150,GO:0008152,GO:0009451,GO:0009987,GO:0010467,GO:0016070,GO:0034470,GO:0034641,GO:0034660,GO:0043170,GO:0043412,GO:0044237,GO:0044238,GO:0046483,GO:0070525,GO:0071704,GO:0090304,GO:1901360	2.3.1.234	ko:K01409,ko:K14742	-	-	R10648	RC00070,RC00416	ko00000,ko01000,ko03016	-	-	-	Peptidase_M22
LPJBC5_227	220668.lp_0718	1.19e-131	373.0	COG0454@1|root,COG0456@2|Bacteria,1V6KU@1239|Firmicutes,4HIKU@91061|Bacilli,3F522@33958|Lactobacillaceae	91061|Bacilli	K	Ribosomal-protein-alanine acetyltransferase	rimI	-	2.3.1.128	ko:K03789	-	-	-	-	ko00000,ko01000,ko03009	-	-	-	Acetyltransf_1
LPJBC5_228	220668.lp_0720	5.98e-108	310.0	COG0454@1|root,COG0456@2|Bacteria,1V6KU@1239|Firmicutes,4HP50@91061|Bacilli,3F6PY@33958|Lactobacillaceae	91061|Bacilli	K	This enzyme acetylates the N-terminal alanine of ribosomal protein S18	rimI	-	2.3.1.128	ko:K03789	-	-	-	-	ko00000,ko01000,ko03009	-	-	-	Acetyltransf_1,Acetyltransf_10,Acetyltransf_7
LPJBC5_229	220668.lp_0721	2.66e-249	684.0	COG0533@1|root,COG0533@2|Bacteria,1TQDR@1239|Firmicutes,4HANB@91061|Bacilli,3F4AX@33958|Lactobacillaceae	91061|Bacilli	J	Required for the formation of a threonylcarbamoyl group on adenosine at position 37 (t(6)A37) in tRNAs that read codons beginning with adenine. Is involved in the transfer of the threonylcarbamoyl moiety of threonylcarbamoyl-AMP (TC-AMP) to the N6 group of A37, together with TsaE and TsaB. TsaD likely plays a direct catalytic role in this reaction	tsaD	GO:0000408,GO:0002949,GO:0005575,GO:0005622,GO:0005623,GO:0006139,GO:0006396,GO:0006399,GO:0006400,GO:0006725,GO:0006807,GO:0008033,GO:0008150,GO:0008152,GO:0009451,GO:0009987,GO:0010467,GO:0016070,GO:0032991,GO:0034470,GO:0034641,GO:0034660,GO:0043170,GO:0043412,GO:0044237,GO:0044238,GO:0044424,GO:0044464,GO:0046483,GO:0070525,GO:0071704,GO:0090304,GO:1901360	2.3.1.234	ko:K01409	-	-	R10648	RC00070,RC00416	ko00000,ko01000,ko03016	-	-	-	Peptidase_M22
LPJBC5_230	220668.lp_0723	0.0	1180.0	COG0488@1|root,COG0488@2|Bacteria,1TPAX@1239|Firmicutes,4HBVV@91061|Bacilli,3F3QI@33958|Lactobacillaceae	91061|Bacilli	S	ABC transporter, ATP-binding protein	ydiF	-	-	ko:K06158	-	-	-	-	ko00000,ko03012	-	-	-	ABC_tran,ABC_tran_CTD,ABC_tran_Xtn
LPJBC5_231	220668.lp_0725	2.69e-154	434.0	COG2344@1|root,COG2344@2|Bacteria,1TSMR@1239|Firmicutes,4HB7Q@91061|Bacilli,3F40G@33958|Lactobacillaceae	91061|Bacilli	K	Modulates transcription in response to changes in cellular NADH NAD( ) redox state	rex	-	-	ko:K01926	-	-	-	-	ko00000,ko03000	-	-	-	CoA_binding,Put_DNA-bind_N
LPJBC5_232	220668.lp_0726	1.75e-140	398.0	COG1266@1|root,COG1266@2|Bacteria,1UZGJ@1239|Firmicutes,4HFCB@91061|Bacilli,3F5JU@33958|Lactobacillaceae	91061|Bacilli	S	CAAX protease self-immunity	ydiL	-	-	ko:K07052	-	-	-	-	ko00000	-	-	-	Abi
LPJBC5_233	220668.lp_0727	1.02e-54	171.0	COG0234@1|root,COG0234@2|Bacteria,1V9ZM@1239|Firmicutes,4HKEK@91061|Bacilli,3F7CZ@33958|Lactobacillaceae	91061|Bacilli	O	Binds to Cpn60 in the presence of Mg-ATP and suppresses the ATPase activity of the latter	groS	GO:0003674,GO:0005488,GO:0005515,GO:0006457,GO:0006458,GO:0006950,GO:0006986,GO:0008150,GO:0009987,GO:0010033,GO:0035966,GO:0042221,GO:0042802,GO:0043167,GO:0043169,GO:0046872,GO:0050896,GO:0051082,GO:0051084,GO:0051085,GO:0051087,GO:0061077	-	ko:K04078	-	-	-	-	ko00000,ko03029,ko03110	-	-	-	Cpn10
LPJBC5_234	220668.lp_0728	0.0	1012.0	COG0459@1|root,COG0459@2|Bacteria,1TP1T@1239|Firmicutes,4HA38@91061|Bacilli,3F3MM@33958|Lactobacillaceae	91061|Bacilli	O	Prevents misfolding and promotes the refolding and proper assembly of unfolded polypeptides generated under stress conditions	groL	GO:0001817,GO:0001819,GO:0001871,GO:0002791,GO:0002793,GO:0003674,GO:0005488,GO:0005515,GO:0005575,GO:0005622,GO:0005623,GO:0005737,GO:0005829,GO:0006457,GO:0006458,GO:0008150,GO:0009986,GO:0009987,GO:0016465,GO:0030246,GO:0030247,GO:0032677,GO:0032757,GO:0032879,GO:0032880,GO:0032991,GO:0044183,GO:0044424,GO:0044444,GO:0044445,GO:0044464,GO:0044764,GO:0046812,GO:0048518,GO:0048522,GO:0050707,GO:0050708,GO:0050714,GO:0050715,GO:0050789,GO:0050794,GO:0051046,GO:0051047,GO:0051049,GO:0051050,GO:0051082,GO:0051222,GO:0051223,GO:0051239,GO:0051240,GO:0051704,GO:0061077,GO:0065007,GO:0070201,GO:0090087,GO:0098630,GO:0098743,GO:0101031,GO:1903530,GO:1903532,GO:1904951,GO:1990220,GO:2000482,GO:2000484,GO:2001065	-	ko:K04077	ko03018,ko04212,ko04940,ko05134,ko05152,map03018,map04212,map04940,map05134,map05152	-	-	-	ko00000,ko00001,ko03019,ko03029,ko03110,ko04147	-	-	-	Cpn60_TCP1
LPJBC5_235	220668.lp_0729	0.0	1150.0	COG0531@1|root,COG0531@2|Bacteria,1TQE1@1239|Firmicutes,4HAZH@91061|Bacilli,3F44Y@33958|Lactobacillaceae	91061|Bacilli	E	amino acid	ydaO	GO:0003333,GO:0003674,GO:0005215,GO:0005342,GO:0005575,GO:0005623,GO:0005886,GO:0005887,GO:0006810,GO:0006811,GO:0006820,GO:0006865,GO:0008150,GO:0008509,GO:0008514,GO:0015075,GO:0015171,GO:0015179,GO:0015291,GO:0015297,GO:0015318,GO:0015711,GO:0015807,GO:0015849,GO:0016020,GO:0016021,GO:0022804,GO:0022857,GO:0031224,GO:0031226,GO:0034220,GO:0044425,GO:0044459,GO:0044464,GO:0046942,GO:0046943,GO:0051179,GO:0051234,GO:0055085,GO:0071702,GO:0071705,GO:0071944,GO:0098656,GO:1902475,GO:1903825,GO:1905039	-	-	-	-	-	-	-	-	-	-	AA_permease_2
LPJBC5_236	220668.lp_0730	8.85e-246	677.0	COG0472@1|root,COG0472@2|Bacteria,1TP9V@1239|Firmicutes,4H9KT@91061|Bacilli,3F4JV@33958|Lactobacillaceae	91061|Bacilli	M	transferase	tagO	GO:0000287,GO:0003674,GO:0003824,GO:0005488,GO:0016740,GO:0016772,GO:0016780,GO:0030145,GO:0043167,GO:0043169,GO:0046872,GO:0046914	2.7.8.33,2.7.8.35	ko:K02851	-	-	R08856	RC00002	ko00000,ko01000,ko01003,ko01005	-	-	-	Glycos_transf_4
LPJBC5_237	220668.lp_0733	5.62e-198	550.0	COG0226@1|root,COG0226@2|Bacteria,1TQ5X@1239|Firmicutes,4HBEB@91061|Bacilli,3F4ER@33958|Lactobacillaceae	91061|Bacilli	P	Phosphate	pstS	GO:0003674,GO:0005488,GO:0006810,GO:0006811,GO:0006817,GO:0006820,GO:0008150,GO:0015698,GO:0042301,GO:0043167,GO:0043168,GO:0051179,GO:0051234	-	ko:K02040	ko02010,ko02020,ko05152,map02010,map02020,map05152	M00222	-	-	ko00000,ko00001,ko00002,ko02000	3.A.1.7	-	-	PBP_like_2
LPJBC5_238	220668.lp_0734	1.91e-149	421.0	COG1739@1|root,COG1739@2|Bacteria,1V6MQ@1239|Firmicutes,4HBIT@91061|Bacilli,3F3SQ@33958|Lactobacillaceae	91061|Bacilli	S	YigZ family	yvyE	-	3.4.13.9	ko:K01271	-	-	-	-	ko00000,ko01000,ko01002	-	-	-	DUF1949,UPF0029
LPJBC5_239	220668.lp_0735	0.0	901.0	COG4098@1|root,COG4098@2|Bacteria,1TPZE@1239|Firmicutes,4HB00@91061|Bacilli,3F3TQ@33958|Lactobacillaceae	91061|Bacilli	L	Helicase C-terminal domain protein	comFA	GO:0003674,GO:0003678,GO:0003824,GO:0004003,GO:0004386,GO:0006139,GO:0006259,GO:0006260,GO:0006261,GO:0006268,GO:0006270,GO:0006281,GO:0006302,GO:0006310,GO:0006725,GO:0006807,GO:0006950,GO:0006974,GO:0006996,GO:0008026,GO:0008094,GO:0008150,GO:0008152,GO:0009058,GO:0009059,GO:0009987,GO:0016043,GO:0016462,GO:0016787,GO:0016817,GO:0016818,GO:0016887,GO:0017111,GO:0032392,GO:0032508,GO:0033554,GO:0034641,GO:0034645,GO:0042623,GO:0043138,GO:0043140,GO:0043170,GO:0044237,GO:0044238,GO:0044249,GO:0044260,GO:0046483,GO:0050896,GO:0051276,GO:0051716,GO:0070035,GO:0071103,GO:0071704,GO:0071840,GO:0090304,GO:0140097,GO:1901360,GO:1901576	-	ko:K02240	-	M00429	-	-	ko00000,ko00002,ko02044	3.A.11.1	-	-	DEAD,Helicase_C,ResIII
LPJBC5_240	220668.lp_0736	1.77e-163	457.0	COG1040@1|root,COG1040@2|Bacteria,1V73S@1239|Firmicutes,4HJ6R@91061|Bacilli,3F714@33958|Lactobacillaceae	91061|Bacilli	S	Competence protein	comFC	-	-	ko:K02242	-	M00429	-	-	ko00000,ko00002,ko02044	-	-	-	Pribosyltran
LPJBC5_241	1136177.KCA1_0576	2.28e-130	370.0	COG1544@1|root,COG1544@2|Bacteria,1V1D5@1239|Firmicutes,4HFX9@91061|Bacilli,3F40M@33958|Lactobacillaceae	91061|Bacilli	J	Required for dimerization of active 70S ribosomes into 100S ribosomes in stationary phase	hpf	GO:0003674,GO:0005488,GO:0005575,GO:0005622,GO:0005623,GO:0005737,GO:0005829,GO:0005840,GO:0006417,GO:0006448,GO:0008150,GO:0009889,GO:0009890,GO:0009892,GO:0010468,GO:0010556,GO:0010558,GO:0010605,GO:0010608,GO:0010629,GO:0015935,GO:0017148,GO:0019222,GO:0022626,GO:0022627,GO:0031323,GO:0031324,GO:0031326,GO:0031327,GO:0032268,GO:0032269,GO:0032991,GO:0034248,GO:0034249,GO:0043021,GO:0043022,GO:0043024,GO:0043226,GO:0043228,GO:0043229,GO:0043232,GO:0044391,GO:0044422,GO:0044424,GO:0044444,GO:0044445,GO:0044446,GO:0044464,GO:0044877,GO:0045900,GO:0048519,GO:0048523,GO:0050789,GO:0050794,GO:0051171,GO:0051172,GO:0051246,GO:0051248,GO:0060255,GO:0065007,GO:0080090,GO:1990904,GO:2000112,GO:2000113	-	ko:K05808	-	-	-	-	ko00000,ko03009	-	-	-	Ribosom_S30AE_C,Ribosomal_S30AE
LPJBC5_242	220668.lp_0739	0.0	1542.0	COG0653@1|root,COG0653@2|Bacteria,1TPEY@1239|Firmicutes,4HA22@91061|Bacilli,3F4DH@33958|Lactobacillaceae	91061|Bacilli	U	Part of the Sec protein translocase complex. Interacts with the SecYEG preprotein conducting channel. Has a central role in coupling the hydrolysis of ATP to the transfer of proteins into and across the cell membrane, serving as an ATP-driven molecular motor driving the stepwise translocation of polypeptide chains across the membrane	secA	-	-	ko:K03070	ko02024,ko03060,ko03070,map02024,map03060,map03070	M00335	-	-	ko00000,ko00001,ko00002,ko02044	3.A.5.1,3.A.5.10,3.A.5.2,3.A.5.4	-	-	Helicase_C,SecA_DEAD,SecA_PP_bind,SecA_SW
LPJBC5_243	220668.lp_0741	6.14e-258	707.0	COG1186@1|root,COG1186@2|Bacteria,1TPSB@1239|Firmicutes,4H9N2@91061|Bacilli,3F3SN@33958|Lactobacillaceae	91061|Bacilli	J	Peptide chain release factor 2 directs the termination of translation in response to the peptide chain termination codons UGA and UAA	prfB	-	-	ko:K02836	-	-	-	-	ko00000,ko03012	-	-	-	PCRF,RF-1
LPJBC5_244	220668.lp_0742	6.62e-277	758.0	COG0265@1|root,COG0265@2|Bacteria,1TSBA@1239|Firmicutes,4HA05@91061|Bacilli,3F4TP@33958|Lactobacillaceae	91061|Bacilli	O	Domain present in PSD-95, Dlg, and ZO-1/2.	minJ	-	-	-	-	-	-	-	-	-	-	-	PDZ_2
LPJBC5_245	220668.lp_0743	7.7e-171	477.0	COG0745@1|root,COG0745@2|Bacteria,1TPWS@1239|Firmicutes,4H9KP@91061|Bacilli,3FC91@33958|Lactobacillaceae	91061|Bacilli	K	response regulator	phoP	-	-	ko:K07658	ko02020,map02020	M00434	-	-	ko00000,ko00001,ko00002,ko02022	-	-	-	Response_reg,Trans_reg_C
LPJBC5_246	220668.lp_0744	0.0	870.0	COG5002@1|root,COG5002@2|Bacteria,1TQ1H@1239|Firmicutes,4HB1B@91061|Bacilli,3F3W2@33958|Lactobacillaceae	91061|Bacilli	T	Histidine kinase	phoR	-	2.7.13.3	ko:K07636	ko02020,map02020	M00434	-	-	ko00000,ko00001,ko00002,ko01000,ko01001,ko02022	-	-	-	HAMP,HATPase_c,HisKA,PAS,PAS_4,PAS_8,PAS_9,sCache_like
LPJBC5_247	220668.lp_0746	6.16e-202	560.0	COG0226@1|root,COG0226@2|Bacteria,1TQ5X@1239|Firmicutes,4HBEB@91061|Bacilli,3F4ER@33958|Lactobacillaceae	91061|Bacilli	P	Phosphate	pstS	GO:0003674,GO:0005488,GO:0006810,GO:0006811,GO:0006817,GO:0006820,GO:0008150,GO:0015698,GO:0042301,GO:0043167,GO:0043168,GO:0051179,GO:0051234	-	ko:K02040	ko02010,ko02020,ko05152,map02010,map02020,map05152	M00222	-	-	ko00000,ko00001,ko00002,ko02000	3.A.1.7	-	-	PBP_like_2
LPJBC5_248	220668.lp_0747	4.67e-206	572.0	COG0573@1|root,COG0573@2|Bacteria,1TSPP@1239|Firmicutes,4HC9H@91061|Bacilli,3F3NI@33958|Lactobacillaceae	91061|Bacilli	P	probably responsible for the translocation of the substrate across the membrane	pstC	GO:0005575,GO:0005623,GO:0005886,GO:0016020,GO:0044464,GO:0071944	-	ko:K02037	ko02010,map02010	M00222	-	-	ko00000,ko00001,ko00002,ko02000	3.A.1.7	-	-	BPD_transp_1
LPJBC5_249	220668.lp_0748	2.6e-200	556.0	COG0581@1|root,COG0581@2|Bacteria,1TP74@1239|Firmicutes,4HAKF@91061|Bacilli,3F412@33958|Lactobacillaceae	91061|Bacilli	P	Phosphate transport system permease protein PstA	pstA	GO:0005575,GO:0005623,GO:0005886,GO:0016020,GO:0044464,GO:0071944	-	ko:K02038	ko02010,map02010	M00222	-	-	ko00000,ko00001,ko00002,ko02000	3.A.1.7	-	-	BPD_transp_1
LPJBC5_250	220668.lp_0749	5.05e-190	528.0	COG1117@1|root,COG1117@2|Bacteria,1TP1M@1239|Firmicutes,4HAB1@91061|Bacilli,3F3SY@33958|Lactobacillaceae	91061|Bacilli	P	Part of the ABC transporter complex PstSACB involved in phosphate import. Responsible for energy coupling to the transport system	pstB2	-	3.6.3.27	ko:K02036	ko02010,map02010	M00222	-	-	ko00000,ko00001,ko00002,ko01000,ko02000	3.A.1.7	-	-	ABC_tran
LPJBC5_251	220668.lp_0750	1.69e-179	499.0	COG1117@1|root,COG1117@2|Bacteria,1TP1M@1239|Firmicutes,4HAB1@91061|Bacilli,3F3SY@33958|Lactobacillaceae	91061|Bacilli	P	Part of the ABC transporter complex PstSACB involved in phosphate import. Responsible for energy coupling to the transport system	pstB1	-	3.6.3.27	ko:K02036	ko02010,map02010	M00222	-	-	ko00000,ko00001,ko00002,ko01000,ko02000	3.A.1.7	-	-	ABC_tran
LPJBC5_252	220668.lp_0751	2.79e-151	426.0	COG0704@1|root,COG0704@2|Bacteria,1URN3@1239|Firmicutes,4HEU9@91061|Bacilli,3F46W@33958|Lactobacillaceae	91061|Bacilli	P	Plays a role in the regulation of phosphate uptake	phoU	-	-	ko:K02039	-	-	-	-	ko00000	-	-	-	PhoU
LPJBC5_253	220668.lp_0752	5e-66	201.0	COG1983@1|root,COG1983@2|Bacteria	2|Bacteria	KT	positive regulation of macromolecule biosynthetic process	pspC	-	-	ko:K03973	-	-	-	-	ko00000,ko02048,ko03000	-	-	-	PspC
LPJBC5_254	220668.lp_0753	1.04e-71	216.0	COG1950@1|root,COG1950@2|Bacteria,1VF4I@1239|Firmicutes,4HNXP@91061|Bacilli,3F7IN@33958|Lactobacillaceae	91061|Bacilli	S	Mycobacterial 4 TMS phage holin, superfamily IV	yvlD	-	-	ko:K08972	-	-	-	-	ko00000	-	-	-	Phage_holin_4_2
LPJBC5_255	220668.lp_0754	9.26e-226	623.0	COG1493@1|root,COG1493@2|Bacteria,1TP5Z@1239|Firmicutes,4HAXR@91061|Bacilli,3F3Z3@33958|Lactobacillaceae	91061|Bacilli	F	Catalyzes the ATP- as well as the pyrophosphate- dependent phosphorylation of a specific serine residue in HPr, a phosphocarrier protein of the phosphoenolpyruvate-dependent sugar phosphotransferase system (PTS). HprK P also catalyzes the pyrophosphate-producing, inorganic phosphate-dependent dephosphorylation (phosphorolysis) of seryl-phosphorylated HPr (P- Ser-HPr). The two antagonistic activities of HprK P are regulated by several intracellular metabolites, which change their concentration in response to the absence or presence of rapidly metabolisable carbon sources (glucose, fructose, etc.) in the growth medium. Therefore, by controlling the phosphorylation state of HPr, HPrK P is a sensor enzyme that plays a major role in the regulation of carbon metabolism and sugar transport it mediates carbon catabolite repression (CCR), and regulates PTS-catalyzed carbohydrate uptake and inducer exclusion	hprK	GO:0005575,GO:0005622,GO:0005623,GO:0005737,GO:0005829,GO:0044424,GO:0044444,GO:0044464	-	ko:K06023	-	-	-	-	ko00000,ko01000	-	-	-	Hpr_kinase_C,Hpr_kinase_N
LPJBC5_256	220668.lp_0755	3.62e-210	580.0	COG0682@1|root,COG0682@2|Bacteria,1TPAK@1239|Firmicutes,4HAT0@91061|Bacilli,3F42N@33958|Lactobacillaceae	91061|Bacilli	M	Transfers the N-acyl diglyceride group on what will become the N-terminal cysteine of membrane lipoproteins	lgt	-	-	ko:K13292	-	-	-	-	ko00000,ko01000	-	-	-	LGT
LPJBC5_257	220668.lp_0756	2.93e-235	648.0	COG0240@1|root,COG0240@2|Bacteria,1TQ5P@1239|Firmicutes,4HAXW@91061|Bacilli,3F4C8@33958|Lactobacillaceae	91061|Bacilli	I	Glycerol-3-phosphate dehydrogenase	gpsA	GO:0003674,GO:0003824,GO:0008150,GO:0008152,GO:0016491,GO:0016614,GO:0016616,GO:0047952,GO:0055114	1.1.1.94	ko:K00057	ko00564,ko01110,map00564,map01110	-	R00842,R00844	RC00029	ko00000,ko00001,ko01000	-	-	-	NAD_Gly3P_dh_C,NAD_Gly3P_dh_N
LPJBC5_258	220668.lp_0757	8.26e-219	603.0	COG1210@1|root,COG1210@2|Bacteria,1TQ24@1239|Firmicutes,4HATY@91061|Bacilli,3F45A@33958|Lactobacillaceae	91061|Bacilli	M	UTP-glucose-1-phosphate uridylyltransferase	galU	-	2.7.7.9	ko:K00963	ko00040,ko00052,ko00500,ko00520,ko01100,ko01130,map00040,map00052,map00500,map00520,map01100,map01130	M00129,M00361,M00362,M00549	R00289	RC00002	ko00000,ko00001,ko00002,ko01000	-	-	-	NTP_transferase
LPJBC5_259	220668.lp_0911	0.0	1091.0	COG3666@1|root,COG3666@2|Bacteria,1TQQ9@1239|Firmicutes,4H9KK@91061|Bacilli,3F4M8@33958|Lactobacillaceae	91061|Bacilli	L	Transposase	-	-	-	ko:K07487	-	-	-	-	ko00000	-	-	-	DDE_Tnp_1,DUF772
LPJBC5_260	220668.lp_0758	3.29e-160	449.0	COG2200@1|root,COG2200@2|Bacteria,1TVGR@1239|Firmicutes,4I2JH@91061|Bacilli,3F5N3@33958|Lactobacillaceae	91061|Bacilli	T	Putative diguanylate phosphodiesterase	-	-	-	-	-	-	-	-	-	-	-	-	EAL
LPJBC5_261	220668.lp_0760	0.0	937.0	COG0446@1|root,COG0446@2|Bacteria,1TPWW@1239|Firmicutes,4H9U7@91061|Bacilli,3F449@33958|Lactobacillaceae	91061|Bacilli	C	NADH oxidase	nox	-	-	-	-	-	-	-	-	-	-	-	Pyr_redox_2,Pyr_redox_dim
LPJBC5_262	1136177.KCA1_0597	9.01e-205	574.0	COG3405@1|root,COG3405@2|Bacteria,1V4ZT@1239|Firmicutes,4HG8R@91061|Bacilli,3F5GF@33958|Lactobacillaceae	91061|Bacilli	G	Belongs to the glycosyl hydrolase 8 (cellulase D) family	ydaJ	-	-	-	-	-	-	-	-	-	-	-	Glyco_hydro_8
LPJBC5_263	1136177.KCA1_0598	2.55e-310	851.0	28NCT@1|root,2ZBFR@2|Bacteria,1UKIC@1239|Firmicutes,4HF21@91061|Bacilli,3F5BU@33958|Lactobacillaceae	91061|Bacilli	-	-	-	-	-	-	-	-	-	-	-	-	-	-	-
LPJBC5_264	1136177.KCA1_0599	8.48e-244	685.0	COG5298@1|root,COG5298@2|Bacteria,1V2SR@1239|Firmicutes,4HG5T@91061|Bacilli,3F58K@33958|Lactobacillaceae	91061|Bacilli	S	Protein conserved in bacteria	-	-	-	-	-	-	-	-	-	-	-	-	DUF2334
LPJBC5_265	1136177.KCA1_0600	4.83e-282	773.0	COG1215@1|root,COG1215@2|Bacteria,1TRCI@1239|Firmicutes,4HAAK@91061|Bacilli,3FC1R@33958|Lactobacillaceae	91061|Bacilli	M	Glycosyl transferase family group 2	ydaM	-	-	-	-	-	-	-	-	-	-	-	Glyco_tranf_2_3
LPJBC5_266	1136177.KCA1_0601	0.0	1105.0	28HGC@1|root,2Z7S8@2|Bacteria,1V0RQ@1239|Firmicutes,4HF26@91061|Bacilli,3F5HU@33958|Lactobacillaceae	91061|Bacilli	S	Bacterial cellulose synthase subunit	-	-	-	-	-	-	-	-	-	-	-	-	BcsB
LPJBC5_267	1136177.KCA1_0602	5.79e-172	483.0	COG2199@1|root,COG2199@2|Bacteria,1UMTY@1239|Firmicutes,4IU07@91061|Bacilli,3FB9S@33958|Lactobacillaceae	91061|Bacilli	T	diguanylate cyclase activity	-	-	-	-	-	-	-	-	-	-	-	-	-
LPJBC5_268	220668.lp_0761	9.01e-226	622.0	COG0492@1|root,COG0492@2|Bacteria,1TNZS@1239|Firmicutes,4HA4N@91061|Bacilli,3F411@33958|Lactobacillaceae	91061|Bacilli	C	Belongs to the class-II pyridine nucleotide-disulfide oxidoreductase family	trxB	-	1.8.1.9	ko:K00384	ko00450,map00450	-	R02016,R03596,R09372	RC00013,RC02518,RC02873	ko00000,ko00001,ko01000	-	-	-	Pyr_redox_2
LPJBC5_269	220668.lp_0762	3.16e-141	399.0	COG2323@1|root,COG2323@2|Bacteria,1TPNF@1239|Firmicutes,4HF15@91061|Bacilli,3F4F3@33958|Lactobacillaceae	91061|Bacilli	S	Protein of unknown function (DUF421)	yviA	-	-	-	-	-	-	-	-	-	-	-	DUF421
LPJBC5_270	220668.lp_0763	1.93e-99	289.0	2C9NT@1|root,32ZGB@2|Bacteria,1VG8C@1239|Firmicutes,4HN0V@91061|Bacilli,3F749@33958|Lactobacillaceae	91061|Bacilli	S	Protein of unknown function (DUF3290)	-	-	-	-	-	-	-	-	-	-	-	-	DUF3290
LPJBC5_271	220668.lp_0764	0.0	1135.0	COG1109@1|root,COG1109@2|Bacteria,1TP2N@1239|Firmicutes,4HADU@91061|Bacilli,3F457@33958|Lactobacillaceae	91061|Bacilli	G	Phosphoglucomutase phosphomannomutase, alpha beta alpha domain	pgm	-	5.4.2.2	ko:K01835	ko00010,ko00030,ko00052,ko00230,ko00500,ko00520,ko00521,ko01100,ko01110,ko01120,ko01130,map00010,map00030,map00052,map00230,map00500,map00520,map00521,map01100,map01110,map01120,map01130	M00549	R00959,R01057,R08639	RC00408	ko00000,ko00001,ko00002,ko01000	-	-	-	PGM_PMM_I,PGM_PMM_II,PGM_PMM_III,PGM_PMM_IV
LPJBC5_272	220668.lp_0765	1.24e-169	473.0	COG2200@1|root,COG2200@2|Bacteria,1V6YK@1239|Firmicutes,4HIIM@91061|Bacilli,3F5HI@33958|Lactobacillaceae	91061|Bacilli	T	Putative diguanylate phosphodiesterase	-	-	-	-	-	-	-	-	-	-	-	-	EAL
LPJBC5_273	220668.lp_0766	0.0	903.0	COG0446@1|root,COG0446@2|Bacteria,1TPWW@1239|Firmicutes,4IEVM@91061|Bacilli,3F4KS@33958|Lactobacillaceae	91061|Bacilli	S	Pyridine nucleotide-disulphide oxidoreductase, dimerisation domain	nox2	-	-	-	-	-	-	-	-	-	-	-	Pyr_redox_2,Pyr_redox_dim
LPJBC5_274	220668.lp_0769	1.68e-135	383.0	COG2173@1|root,COG2173@2|Bacteria,1VAFK@1239|Firmicutes,4HS7K@91061|Bacilli,3F4HX@33958|Lactobacillaceae	91061|Bacilli	E	Catalyzes hydrolysis of the D-alanyl-D-alanine dipeptide	aad	-	3.4.13.22	ko:K08641	ko01502,ko02020,map01502,map02020	M00651	-	-	ko00000,ko00001,ko00002,ko01000,ko01002,ko01011,ko01504	-	-	-	Peptidase_M15
LPJBC5_275	220668.lp_0770	2.26e-267	734.0	COG0477@1|root,COG2814@2|Bacteria,1TS6K@1239|Firmicutes,4HB1V@91061|Bacilli,3F4X1@33958|Lactobacillaceae	91061|Bacilli	EGP	transporter	blt	-	-	ko:K08153	-	M00717	-	-	ko00000,ko00002,ko02000	2.A.1.2.8	-	-	MFS_1
LPJBC5_276	220668.lp_0771	4.88e-152	427.0	COG1896@1|root,COG1896@2|Bacteria,1TSDU@1239|Firmicutes,4HA8H@91061|Bacilli,3F4RZ@33958|Lactobacillaceae	91061|Bacilli	S	HD containing hydrolase-like enzyme	yfbR	-	-	ko:K07023	-	-	-	-	ko00000	-	-	-	HD_2
LPJBC5_277	220668.lp_0772	0.0	1306.0	COG0556@1|root,COG0556@2|Bacteria,1TPKB@1239|Firmicutes,4HB81@91061|Bacilli,3F3XM@33958|Lactobacillaceae	91061|Bacilli	L	damaged site, the DNA wraps around one UvrB monomer. DNA wrap is dependent on ATP binding by UvrB and probably causes local melting of the DNA helix, facilitating insertion of UvrB beta-hairpin between the DNA strands. Then UvrB probes one DNA strand for the presence of a lesion. If a lesion is found the UvrA subunits dissociate and the UvrB-DNA preincision complex is formed. This complex is subsequently bound by UvrC and the second UvrB is released. If no lesion is found, the DNA wraps around the other UvrB subunit that will check the other stand for damage	uvrB	-	-	ko:K03702	ko03420,map03420	-	-	-	ko00000,ko00001,ko03400	-	-	-	Helicase_C,ResIII,UVR,UvrB
LPJBC5_278	220668.lp_0773	0.0	1885.0	COG0178@1|root,COG0178@2|Bacteria,1TPIJ@1239|Firmicutes,4HAW9@91061|Bacilli,3F4TZ@33958|Lactobacillaceae	91061|Bacilli	L	The UvrABC repair system catalyzes the recognition and processing of DNA lesions. UvrA is an ATPase and a DNA-binding protein. A damage recognition complex composed of 2 UvrA and 2 UvrB subunits scans DNA for abnormalities. When the presence of a lesion has been verified by UvrB, the UvrA molecules dissociate	uvrA	-	-	ko:K03701	ko03420,map03420	-	-	-	ko00000,ko00001,ko03400	-	-	-	ABC_tran
LPJBC5_279	220668.lp_0774	5.66e-114	326.0	COG1854@1|root,COG1854@2|Bacteria,1V1CH@1239|Firmicutes,4HFPR@91061|Bacilli,3F4W2@33958|Lactobacillaceae	91061|Bacilli	H	Involved in the synthesis of autoinducer 2 (AI-2) which is secreted by bacteria and is used to communicate both the cell density and the metabolic potential of the environment. The regulation of gene expression in response to changes in cell density is called quorum sensing. Catalyzes the transformation of S-ribosylhomocysteine (RHC) to homocysteine (HC) and 4,5- dihydroxy-2,3-pentadione (DPD)	luxS	-	4.4.1.21	ko:K07173	ko00270,ko01100,ko01230,ko02024,ko02026,ko05111,map00270,map01100,map01230,map02024,map02026,map05111	M00609	R01291	RC00069,RC01929	ko00000,ko00001,ko00002,ko01000	-	-	-	LuxS
LPJBC5_280	220668.lp_0775	2.73e-302	823.0	COG0137@1|root,COG0137@2|Bacteria,1TP3X@1239|Firmicutes,4HA1E@91061|Bacilli,3F46X@33958|Lactobacillaceae	91061|Bacilli	E	Belongs to the argininosuccinate synthase family. Type 1 subfamily	argG	GO:0000050,GO:0000053,GO:0003674,GO:0003824,GO:0004055,GO:0005575,GO:0005622,GO:0005623,GO:0005737,GO:0006082,GO:0006520,GO:0006525,GO:0006526,GO:0006575,GO:0006807,GO:0008150,GO:0008152,GO:0008652,GO:0009058,GO:0009064,GO:0009084,GO:0009987,GO:0016053,GO:0016874,GO:0016879,GO:0019627,GO:0019752,GO:0034641,GO:0043436,GO:0043603,GO:0043604,GO:0044237,GO:0044238,GO:0044249,GO:0044271,GO:0044281,GO:0044283,GO:0044424,GO:0044464,GO:0046394,GO:0071704,GO:0071941,GO:0072350,GO:1901564,GO:1901566,GO:1901576,GO:1901605,GO:1901607	6.3.4.5	ko:K01940	ko00220,ko00250,ko01100,ko01110,ko01130,ko01230,ko05418,map00220,map00250,map01100,map01110,map01130,map01230,map05418	M00029,M00844,M00845	R01954	RC00380,RC00629	ko00000,ko00001,ko00002,ko01000,ko04147	-	-	iSB619.SA_RS04675	Arginosuc_synth
LPJBC5_281	220668.lp_0776	0.0	909.0	COG0165@1|root,COG0165@2|Bacteria,1TNZ6@1239|Firmicutes,4HB24@91061|Bacilli,3F4PF@33958|Lactobacillaceae	91061|Bacilli	E	argininosuccinate lyase	argH	GO:0003674,GO:0003824,GO:0004056,GO:0005575,GO:0005622,GO:0005623,GO:0005737,GO:0006082,GO:0006520,GO:0006525,GO:0006526,GO:0006591,GO:0006807,GO:0008150,GO:0008152,GO:0008652,GO:0009058,GO:0009064,GO:0009084,GO:0009987,GO:0016053,GO:0016829,GO:0016840,GO:0016842,GO:0019752,GO:0042450,GO:0043436,GO:0044237,GO:0044238,GO:0044249,GO:0044281,GO:0044283,GO:0044424,GO:0044464,GO:0046394,GO:0071704,GO:1901564,GO:1901566,GO:1901576,GO:1901605,GO:1901607	4.3.2.1	ko:K01755	ko00220,ko00250,ko01100,ko01110,ko01130,ko01230,map00220,map00250,map01100,map01110,map01130,map01230	M00029,M00844,M00845	R01086	RC00445,RC00447	ko00000,ko00001,ko00002,ko01000,ko04147	-	-	-	ASL_C2,Lyase_1
LPJBC5_282	220668.lp_0778	6.32e-114	328.0	COG3247@1|root,COG3247@2|Bacteria,1VJ0U@1239|Firmicutes,4HQJ0@91061|Bacilli,3FB5N@33958|Lactobacillaceae	91061|Bacilli	S	Short repeat of unknown function (DUF308)	-	-	-	-	-	-	-	-	-	-	-	-	DUF308
LPJBC5_283	220668.lp_0779	3.08e-208	576.0	COG1660@1|root,COG1660@2|Bacteria,1TPS4@1239|Firmicutes,4H9KM@91061|Bacilli,3F4NY@33958|Lactobacillaceae	91061|Bacilli	S	Displays ATPase and GTPase activities	yvcJ	-	-	ko:K06958	-	-	-	-	ko00000,ko03019	-	-	-	ATP_bind_2
LPJBC5_284	220668.lp_0780	3.34e-243	667.0	COG0391@1|root,COG0391@2|Bacteria,1TPNV@1239|Firmicutes,4HA0Z@91061|Bacilli,3F4D5@33958|Lactobacillaceae	91061|Bacilli	S	Required for morphogenesis under gluconeogenic growth conditions	yvcK	-	-	-	-	-	-	-	-	-	-	-	UPF0052
LPJBC5_285	220668.lp_0781	4.4e-216	597.0	COG1481@1|root,COG1481@2|Bacteria,1TP2X@1239|Firmicutes,4HB4H@91061|Bacilli,3F4AB@33958|Lactobacillaceae	91061|Bacilli	K	May be required for sporulation	whiA	GO:0008150,GO:0043937,GO:0050789,GO:0050793,GO:0065007	-	ko:K09762	-	-	-	-	ko00000	-	-	-	HTH_WhiA,LAGLIDADG_WhiA,WhiA_N
LPJBC5_286	220668.lp_0783	0.0	1083.0	COG4166@1|root,COG4166@2|Bacteria,1TNYQ@1239|Firmicutes,4HAMK@91061|Bacilli,3F3JE@33958|Lactobacillaceae	91061|Bacilli	E	ABC transporter, substratebinding protein	oppA	-	-	ko:K02035,ko:K15580	ko01501,ko02010,ko02024,map01501,map02010,map02024	M00239,M00439	-	-	ko00000,ko00001,ko00002,ko02000	3.A.1.5,3.A.1.5.1,3.A.1.5.18,3.A.1.5.19,3.A.1.5.25	-	-	SBP_bac_5
LPJBC5_287	220668.lp_0785	2.29e-225	622.0	COG1052@1|root,COG1052@2|Bacteria,1TPCX@1239|Firmicutes,4HASY@91061|Bacilli,3F4Z6@33958|Lactobacillaceae	91061|Bacilli	CH	Belongs to the D-isomer specific 2-hydroxyacid dehydrogenase family	-	-	1.1.1.26	ko:K00015	ko00630,ko01100,ko01110,ko01120,map00630,map01100,map01110,map01120	-	R00717,R01388	RC00031,RC00042	ko00000,ko00001,ko01000	-	-	-	2-Hacid_dh,2-Hacid_dh_C
LPJBC5_288	220668.lp_0786	2.64e-133	378.0	COG0740@1|root,COG0740@2|Bacteria,1TQ91@1239|Firmicutes,4HA8J@91061|Bacilli,3F3M0@33958|Lactobacillaceae	91061|Bacilli	O	Cleaves peptides in various proteins in a process that requires ATP hydrolysis. Has a chymotrypsin-like activity. Plays a major role in the degradation of misfolded proteins	clpP	GO:0003674,GO:0003824,GO:0004176,GO:0005488,GO:0005515,GO:0006355,GO:0006508,GO:0006515,GO:0006807,GO:0008150,GO:0008152,GO:0008233,GO:0009056,GO:0009057,GO:0009889,GO:0009890,GO:0009892,GO:0009987,GO:0010468,GO:0010556,GO:0010558,GO:0010605,GO:0010629,GO:0016462,GO:0016787,GO:0016817,GO:0016818,GO:0016887,GO:0017111,GO:0019219,GO:0019222,GO:0019538,GO:0030163,GO:0031323,GO:0031324,GO:0031326,GO:0031327,GO:0042623,GO:0042802,GO:0043170,GO:0044237,GO:0044238,GO:0044248,GO:0044257,GO:0044260,GO:0044265,GO:0044267,GO:0045892,GO:0045934,GO:0048519,GO:0048523,GO:0050789,GO:0050794,GO:0051171,GO:0051172,GO:0051252,GO:0051253,GO:0051603,GO:0060255,GO:0065007,GO:0070011,GO:0071704,GO:0080090,GO:0140096,GO:1901564,GO:1901565,GO:1901575,GO:1902679,GO:1903506,GO:1903507,GO:2000112,GO:2000113,GO:2001141	3.4.21.92	ko:K01358	ko04112,ko04212,map04112,map04212	-	-	-	ko00000,ko00001,ko01000,ko01002	-	-	-	CLP_protease
LPJBC5_289	220668.lp_0787	5.89e-312	851.0	COG1508@1|root,COG1508@2|Bacteria,1TQ0H@1239|Firmicutes,4HA8T@91061|Bacilli,3F4R8@33958|Lactobacillaceae	91061|Bacilli	K	Sigma-54 factor, core binding domain	rpoN	-	-	ko:K03092	ko02020,ko05111,map02020,map05111	-	-	-	ko00000,ko00001,ko03021	-	-	-	Sigma54_AID,Sigma54_CBD,Sigma54_DBD
LPJBC5_290	220668.lp_0788	4.21e-242	665.0	COG2390@1|root,COG2390@2|Bacteria,1TP62@1239|Firmicutes,4HAE6@91061|Bacilli,3F53Y@33958|Lactobacillaceae	91061|Bacilli	K	Putative sugar-binding domain	cggR	-	-	ko:K05311	-	-	-	-	ko00000,ko03000	-	-	-	Sugar-bind
LPJBC5_291	220668.lp_0789	1.04e-245	674.0	COG0057@1|root,COG0057@2|Bacteria,1TNYU@1239|Firmicutes,4H9NS@91061|Bacilli,3F3JS@33958|Lactobacillaceae	91061|Bacilli	G	Belongs to the glyceraldehyde-3-phosphate dehydrogenase family	gap	-	1.2.1.12	ko:K00134	ko00010,ko00710,ko01100,ko01110,ko01120,ko01130,ko01200,ko01230,ko04066,ko05010,map00010,map00710,map01100,map01110,map01120,map01130,map01200,map01230,map04066,map05010	M00001,M00002,M00003,M00165,M00166,M00308,M00552	R01061	RC00149	ko00000,ko00001,ko00002,ko01000,ko04131,ko04147	-	-	-	Gp_dh_C,Gp_dh_N
LPJBC5_292	220668.lp_0790	9.57e-286	781.0	COG0126@1|root,COG0126@2|Bacteria,1TP3H@1239|Firmicutes,4H9R3@91061|Bacilli,3F3SC@33958|Lactobacillaceae	91061|Bacilli	F	Belongs to the phosphoglycerate kinase family	pgk	GO:0001871,GO:0002020,GO:0003674,GO:0003824,GO:0004618,GO:0005488,GO:0005515,GO:0005575,GO:0005618,GO:0005622,GO:0005623,GO:0005737,GO:0005975,GO:0006082,GO:0006090,GO:0006091,GO:0006096,GO:0006139,GO:0006163,GO:0006164,GO:0006165,GO:0006725,GO:0006732,GO:0006733,GO:0006753,GO:0006754,GO:0006757,GO:0006793,GO:0006796,GO:0006807,GO:0008150,GO:0008152,GO:0009056,GO:0009058,GO:0009108,GO:0009117,GO:0009123,GO:0009124,GO:0009126,GO:0009127,GO:0009132,GO:0009135,GO:0009141,GO:0009142,GO:0009144,GO:0009145,GO:0009150,GO:0009152,GO:0009156,GO:0009161,GO:0009165,GO:0009166,GO:0009167,GO:0009168,GO:0009179,GO:0009185,GO:0009199,GO:0009201,GO:0009205,GO:0009206,GO:0009259,GO:0009260,GO:0009893,GO:0009986,GO:0009987,GO:0010468,GO:0010604,GO:0010628,GO:0010755,GO:0010756,GO:0010954,GO:0016052,GO:0016053,GO:0016301,GO:0016310,GO:0016740,GO:0016772,GO:0016774,GO:0017144,GO:0018130,GO:0019222,GO:0019359,GO:0019362,GO:0019363,GO:0019438,GO:0019439,GO:0019637,GO:0019693,GO:0019752,GO:0019899,GO:0030162,GO:0030193,GO:0030195,GO:0030246,GO:0030247,GO:0030312,GO:0031323,GO:0031325,GO:0032101,GO:0032102,GO:0032268,GO:0032270,GO:0032787,GO:0034404,GO:0034641,GO:0034654,GO:0034655,GO:0042866,GO:0043436,GO:0043532,GO:0044237,GO:0044238,GO:0044248,GO:0044249,GO:0044270,GO:0044271,GO:0044281,GO:0044283,GO:0044424,GO:0044464,GO:0045862,GO:0046031,GO:0046034,GO:0046390,GO:0046394,GO:0046434,GO:0046483,GO:0046496,GO:0046700,GO:0046939,GO:0048518,GO:0048519,GO:0048522,GO:0048583,GO:0048585,GO:0050789,GO:0050794,GO:0050818,GO:0050819,GO:0050878,GO:0051171,GO:0051173,GO:0051186,GO:0051188,GO:0051239,GO:0051241,GO:0051246,GO:0051247,GO:0051917,GO:0051919,GO:0055086,GO:0060255,GO:0061041,GO:0061045,GO:0065007,GO:0065008,GO:0070613,GO:0071704,GO:0071944,GO:0072330,GO:0072521,GO:0072522,GO:0072524,GO:0072525,GO:0080090,GO:0080134,GO:0090407,GO:1900046,GO:1900047,GO:1901135,GO:1901137,GO:1901292,GO:1901293,GO:1901360,GO:1901361,GO:1901362,GO:1901564,GO:1901566,GO:1901575,GO:1901576,GO:1903034,GO:1903035,GO:1903317,GO:1903319,GO:2001065	2.7.2.3	ko:K00927	ko00010,ko00710,ko01100,ko01110,ko01120,ko01130,ko01200,ko01230,map00010,map00710,map01100,map01110,map01120,map01130,map01200,map01230	M00001,M00002,M00003,M00165,M00166,M00308,M00552	R01512	RC00002,RC00043	ko00000,ko00001,ko00002,ko01000,ko04147	-	-	iSB619.SA_RS04145	PGK
LPJBC5_293	220668.lp_0791	1.83e-179	499.0	COG0149@1|root,COG0149@2|Bacteria,1TP2F@1239|Firmicutes,4HAPT@91061|Bacilli,3F494@33958|Lactobacillaceae	91061|Bacilli	G	Involved in the gluconeogenesis. Catalyzes stereospecifically the conversion of dihydroxyacetone phosphate (DHAP) to D-glyceraldehyde-3-phosphate (G3P)	tpiA	GO:0003674,GO:0003824,GO:0004807,GO:0005575,GO:0005622,GO:0005623,GO:0005737,GO:0005829,GO:0005975,GO:0005996,GO:0006006,GO:0006066,GO:0006071,GO:0006081,GO:0006082,GO:0006090,GO:0006091,GO:0006094,GO:0006096,GO:0006139,GO:0006163,GO:0006164,GO:0006165,GO:0006725,GO:0006732,GO:0006733,GO:0006753,GO:0006754,GO:0006757,GO:0006793,GO:0006796,GO:0006807,GO:0008150,GO:0008152,GO:0009056,GO:0009058,GO:0009108,GO:0009117,GO:0009123,GO:0009124,GO:0009126,GO:0009127,GO:0009132,GO:0009135,GO:0009141,GO:0009142,GO:0009144,GO:0009145,GO:0009150,GO:0009152,GO:0009156,GO:0009161,GO:0009165,GO:0009166,GO:0009167,GO:0009168,GO:0009179,GO:0009185,GO:0009199,GO:0009201,GO:0009205,GO:0009206,GO:0009259,GO:0009260,GO:0009987,GO:0016051,GO:0016052,GO:0016053,GO:0016310,GO:0016853,GO:0016860,GO:0016861,GO:0017144,GO:0018130,GO:0019318,GO:0019319,GO:0019359,GO:0019362,GO:0019363,GO:0019400,GO:0019405,GO:0019438,GO:0019439,GO:0019563,GO:0019637,GO:0019682,GO:0019693,GO:0019751,GO:0019752,GO:0032787,GO:0034404,GO:0034641,GO:0034654,GO:0034655,GO:0042866,GO:0043436,GO:0044237,GO:0044238,GO:0044248,GO:0044249,GO:0044262,GO:0044270,GO:0044271,GO:0044275,GO:0044281,GO:0044282,GO:0044283,GO:0044424,GO:0044444,GO:0044464,GO:0046031,GO:0046034,GO:0046164,GO:0046166,GO:0046174,GO:0046184,GO:0046364,GO:0046390,GO:0046394,GO:0046434,GO:0046483,GO:0046496,GO:0046700,GO:0046939,GO:0051186,GO:0051188,GO:0055086,GO:0071704,GO:0072330,GO:0072521,GO:0072522,GO:0072524,GO:0072525,GO:0090407,GO:1901135,GO:1901137,GO:1901292,GO:1901293,GO:1901360,GO:1901361,GO:1901362,GO:1901564,GO:1901566,GO:1901575,GO:1901576,GO:1901615,GO:1901616	5.3.1.1	ko:K01803	ko00010,ko00051,ko00562,ko00710,ko01100,ko01110,ko01120,ko01130,ko01200,ko01230,map00010,map00051,map00562,map00710,map01100,map01110,map01120,map01130,map01200,map01230	M00001,M00002,M00003	R01015	RC00423	ko00000,ko00001,ko00002,ko01000,ko04147	-	-	-	TIM
LPJBC5_294	220668.lp_0792	0.0	866.0	COG0148@1|root,COG0148@2|Bacteria,1TP2S@1239|Firmicutes,4HAKI@91061|Bacilli,3F3JP@33958|Lactobacillaceae	91061|Bacilli	G	Catalyzes the reversible conversion of 2- phosphoglycerate into phosphoenolpyruvate. It is essential for the degradation of carbohydrates via glycolysis	eno	GO:0001968,GO:0003674,GO:0003824,GO:0004634,GO:0005488,GO:0005515,GO:0005518,GO:0005575,GO:0005576,GO:0005618,GO:0005622,GO:0005623,GO:0005737,GO:0005975,GO:0006082,GO:0006090,GO:0006091,GO:0006096,GO:0006139,GO:0006163,GO:0006164,GO:0006165,GO:0006725,GO:0006732,GO:0006733,GO:0006753,GO:0006754,GO:0006757,GO:0006793,GO:0006796,GO:0006807,GO:0008150,GO:0008152,GO:0009056,GO:0009058,GO:0009108,GO:0009117,GO:0009123,GO:0009124,GO:0009126,GO:0009127,GO:0009132,GO:0009135,GO:0009141,GO:0009142,GO:0009144,GO:0009145,GO:0009150,GO:0009152,GO:0009156,GO:0009161,GO:0009165,GO:0009166,GO:0009167,GO:0009168,GO:0009179,GO:0009185,GO:0009199,GO:0009201,GO:0009205,GO:0009206,GO:0009259,GO:0009260,GO:0009986,GO:0009987,GO:0016052,GO:0016053,GO:0016310,GO:0016829,GO:0016835,GO:0016836,GO:0017144,GO:0018130,GO:0019359,GO:0019362,GO:0019363,GO:0019438,GO:0019439,GO:0019637,GO:0019693,GO:0019752,GO:0019899,GO:0030312,GO:0032787,GO:0034404,GO:0034641,GO:0034654,GO:0034655,GO:0035375,GO:0042866,GO:0043236,GO:0043436,GO:0044237,GO:0044238,GO:0044248,GO:0044249,GO:0044270,GO:0044271,GO:0044281,GO:0044283,GO:0044424,GO:0044464,GO:0044877,GO:0046031,GO:0046034,GO:0046390,GO:0046394,GO:0046434,GO:0046483,GO:0046496,GO:0046700,GO:0046939,GO:0050840,GO:0051186,GO:0051188,GO:0055086,GO:0071704,GO:0071944,GO:0072330,GO:0072521,GO:0072522,GO:0072524,GO:0072525,GO:0090407,GO:1901135,GO:1901137,GO:1901292,GO:1901293,GO:1901360,GO:1901361,GO:1901362,GO:1901564,GO:1901566,GO:1901575,GO:1901576	4.2.1.11	ko:K01689	ko00010,ko00680,ko01100,ko01110,ko01120,ko01130,ko01200,ko01230,ko03018,ko04066,map00010,map00680,map01100,map01110,map01120,map01130,map01200,map01230,map03018,map04066	M00001,M00002,M00003,M00346,M00394	R00658	RC00349	ko00000,ko00001,ko00002,ko01000,ko03019,ko04147	-	-	-	Enolase_C,Enolase_N
LPJBC5_295	220668.lp_0793	2.63e-171	480.0	29WGZ@1|root,30I32@2|Bacteria,1U5IR@1239|Firmicutes,4IF9H@91061|Bacilli,3F61Q@33958|Lactobacillaceae	91061|Bacilli	-	-	-	-	-	-	-	-	-	-	-	-	-	-	-
LPJBC5_296	220668.lp_0794	0.0	1003.0	COG0038@1|root,COG0569@1|root,COG0038@2|Bacteria,COG0569@2|Bacteria,1TPX0@1239|Firmicutes,4HD2H@91061|Bacilli,3F3MU@33958|Lactobacillaceae	91061|Bacilli	P	chloride	eriC	-	-	ko:K03281	-	-	-	-	ko00000	2.A.49	-	-	TrkA_C,Voltage_CLC
LPJBC5_297	220668.lp_0795	9.07e-44	142.0	COG1314@1|root,COG1314@2|Bacteria,1VEQR@1239|Firmicutes,4HNKC@91061|Bacilli,3F7IQ@33958|Lactobacillaceae	91061|Bacilli	U	Preprotein translocase	secG	GO:0005575,GO:0005623,GO:0005886,GO:0006810,GO:0006886,GO:0008104,GO:0008150,GO:0015031,GO:0015833,GO:0016020,GO:0033036,GO:0034613,GO:0042886,GO:0043952,GO:0044464,GO:0045184,GO:0046907,GO:0051179,GO:0051234,GO:0051641,GO:0051649,GO:0055085,GO:0065002,GO:0070727,GO:0071702,GO:0071705,GO:0071806,GO:0071944	-	ko:K03075	ko02024,ko03060,ko03070,map02024,map03060,map03070	M00335	-	-	ko00000,ko00001,ko00002,ko02044	3.A.5.1,3.A.5.2	-	-	SecG
LPJBC5_298	220668.lp_0796	4.85e-180	501.0	COG1647@1|root,COG1647@2|Bacteria,1TQ7X@1239|Firmicutes,4HBE6@91061|Bacilli,3F5XW@33958|Lactobacillaceae	91061|Bacilli	S	Serine aminopeptidase, S33	est	GO:0003674,GO:0003824,GO:0005575,GO:0006629,GO:0008150,GO:0008152,GO:0016020,GO:0016298,GO:0016787,GO:0016788,GO:0044238,GO:0071704	3.1.1.1	ko:K03928	-	-	-	-	ko00000,ko01000	-	-	-	Hydrolase_4
LPJBC5_299	220668.lp_0797	0.0	1463.0	COG0557@1|root,COG0557@2|Bacteria,1TQ1G@1239|Firmicutes,4HBBH@91061|Bacilli,3F4EC@33958|Lactobacillaceae	91061|Bacilli	J	3'-5' exoribonuclease that releases 5'-nucleoside monophosphates and is involved in maturation of structured RNAs	rnr	-	-	ko:K12573	ko03018,map03018	-	-	-	ko00000,ko00001,ko01000,ko03016,ko03019	-	-	-	OB_RNB,RNB,S1
LPJBC5_300	220668.lp_0799	6.14e-108	311.0	COG0691@1|root,COG0691@2|Bacteria,1V3IJ@1239|Firmicutes,4HGZX@91061|Bacilli,3F65B@33958|Lactobacillaceae	91061|Bacilli	J	the 2 termini fold to resemble tRNA(Ala) and it encodes a tag peptide , a short internal open reading frame. During trans-translation Ala- aminoacylated tmRNA acts like a tRNA, entering the A-site of stalled ribosomes, displacing the stalled mRNA. The ribosome then switches to translate the ORF on the tmRNA	smpB	GO:0006464,GO:0006807,GO:0008150,GO:0008152,GO:0009987,GO:0019538,GO:0036211,GO:0043170,GO:0043412,GO:0044237,GO:0044238,GO:0044260,GO:0044267,GO:0070930,GO:0071704,GO:1901564	-	ko:K03664	-	-	-	-	ko00000	-	-	-	SmpB
LPJBC5_301	220668.lp_0800	0.0	3108.0	COG3209@1|root,COG4886@1|root,COG3209@2|Bacteria,COG4886@2|Bacteria,1TT3P@1239|Firmicutes,4I28K@91061|Bacilli,3F4YY@33958|Lactobacillaceae	91061|Bacilli	M	Domain of unknown function (DUF5011)	-	-	-	-	-	-	-	-	-	-	-	-	Big_3,DUF285,Gram_pos_anchor
LPJBC5_302	220668.lp_0802	0.0	911.0	COG0765@1|root,COG0834@1|root,COG0765@2|Bacteria,COG0834@2|Bacteria,1TQUG@1239|Firmicutes,4HAJ5@91061|Bacilli,3F4HA@33958|Lactobacillaceae	91061|Bacilli	P	ABC transporter	glnP	-	-	ko:K02029,ko:K02030,ko:K10036	ko02010,map02010	M00227,M00236	-	-	ko00000,ko00001,ko00002,ko02000	3.A.1.3,3.A.1.3.2	-	-	BPD_transp_1,SBP_bac_3
LPJBC5_303	60520.HR47_07585	6.86e-171	477.0	COG1126@1|root,COG1126@2|Bacteria,1TNYD@1239|Firmicutes,4H9WY@91061|Bacilli,3F3QQ@33958|Lactobacillaceae	91061|Bacilli	E	ABC transporter, ATP-binding protein	glnQ	-	3.6.3.21	ko:K02028	-	M00236	-	-	ko00000,ko00002,ko01000,ko02000	3.A.1.3	-	-	ABC_tran
LPJBC5_304	220668.lp_0804	5.86e-137	387.0	COG4894@1|root,COG4894@2|Bacteria,1V8EY@1239|Firmicutes,4HMMS@91061|Bacilli,3F698@33958|Lactobacillaceae	91061|Bacilli	-	-	-	-	-	-	-	-	-	-	-	-	-	-	LOR
LPJBC5_305	220668.lp_0805	1.45e-199	553.0	COG0561@1|root,COG0561@2|Bacteria,1V5FB@1239|Firmicutes,4HGY8@91061|Bacilli,3F58Y@33958|Lactobacillaceae	91061|Bacilli	S	Sucrose-6F-phosphate phosphohydrolase	ycsE	-	-	-	-	-	-	-	-	-	-	-	Hydrolase_3
LPJBC5_306	220668.lp_0806	4.19e-174	484.0	COG0692@1|root,COG0692@2|Bacteria,1TPSN@1239|Firmicutes,4HBTR@91061|Bacilli,3F3W0@33958|Lactobacillaceae	91061|Bacilli	L	Excises uracil residues from the DNA which can arise as a result of misincorporation of dUMP residues by DNA polymerase or due to deamination of cytosine	ung	GO:0003674,GO:0003824,GO:0004844,GO:0006139,GO:0006259,GO:0006281,GO:0006284,GO:0006285,GO:0006725,GO:0006807,GO:0006950,GO:0006974,GO:0008150,GO:0008152,GO:0009987,GO:0016787,GO:0016798,GO:0016799,GO:0019104,GO:0033554,GO:0034641,GO:0043170,GO:0044237,GO:0044238,GO:0044260,GO:0046483,GO:0050896,GO:0051716,GO:0071704,GO:0090304,GO:0097506,GO:0097510,GO:0140097,GO:1901360	3.2.2.27	ko:K03648	ko03410,ko05340,map03410,map05340	-	-	-	ko00000,ko00001,ko01000,ko03400	-	-	-	UDG
LPJBC5_307	220668.lp_0807	1.23e-225	622.0	COG0280@1|root,COG0280@2|Bacteria,1TPQ0@1239|Firmicutes,4H9VH@91061|Bacilli,3F3MW@33958|Lactobacillaceae	91061|Bacilli	C	phosphate acetyltransferase	pta	-	2.3.1.8,3.6.3.21	ko:K00625,ko:K02028	ko00430,ko00620,ko00640,ko00680,ko00720,ko01100,ko01120,ko01200,map00430,map00620,map00640,map00680,map00720,map01100,map01120,map01200	M00236,M00357,M00579	R00230,R00921	RC00004,RC02746,RC02816	ko00000,ko00001,ko00002,ko01000,ko02000	3.A.1.3	-	iSB619.SA_RS03155	PTA_PTB
LPJBC5_308	220668.lp_0809	9.5e-106	305.0	COG0802@1|root,COG0802@2|Bacteria,1V6CV@1239|Firmicutes,4HIIF@91061|Bacilli,3F3MR@33958|Lactobacillaceae	91061|Bacilli	O	Hydrolase, P-loop family	ydiB	GO:0002949,GO:0006139,GO:0006396,GO:0006399,GO:0006400,GO:0006725,GO:0006807,GO:0008033,GO:0008150,GO:0008152,GO:0009451,GO:0009987,GO:0010467,GO:0016070,GO:0034470,GO:0034641,GO:0034660,GO:0043170,GO:0043412,GO:0044237,GO:0044238,GO:0046483,GO:0070525,GO:0071704,GO:0090304,GO:1901360	-	ko:K06925	-	-	-	-	ko00000,ko03016	-	-	-	TsaE
LPJBC5_309	220668.lp_0810	2.62e-114	328.0	COG1670@1|root,COG1670@2|Bacteria,1UI5U@1239|Firmicutes,4ISEP@91061|Bacilli,3FBSC@33958|Lactobacillaceae	91061|Bacilli	J	Acetyltransferase (GNAT) domain	-	-	-	-	-	-	-	-	-	-	-	-	Acetyltransf_1
LPJBC5_310	220668.lp_0811	1.77e-129	367.0	COG0847@1|root,COG0847@2|Bacteria,1V57H@1239|Firmicutes,4HI1V@91061|Bacilli,3F42Z@33958|Lactobacillaceae	91061|Bacilli	L	DNA polymerase III	dnaQ	-	2.7.7.7	ko:K02342	ko00230,ko00240,ko01100,ko03030,ko03430,ko03440,map00230,map00240,map01100,map03030,map03430,map03440	M00260	R00375,R00376,R00377,R00378	RC02795	ko00000,ko00001,ko00002,ko01000,ko03032,ko03400	-	-	-	RNase_T
LPJBC5_311	220668.lp_0812	8.83e-197	543.0	COG0708@1|root,COG0708@2|Bacteria,1TPFB@1239|Firmicutes,4HAIU@91061|Bacilli,3F4GK@33958|Lactobacillaceae	91061|Bacilli	L	exodeoxyribonuclease III	exoA	GO:0003674,GO:0003824,GO:0003906,GO:0004518,GO:0004527,GO:0004529,GO:0004536,GO:0005575,GO:0005622,GO:0005623,GO:0005737,GO:0006139,GO:0006259,GO:0006281,GO:0006284,GO:0006725,GO:0006807,GO:0006950,GO:0006974,GO:0008150,GO:0008152,GO:0008296,GO:0008309,GO:0008311,GO:0008408,GO:0009987,GO:0016787,GO:0016788,GO:0016796,GO:0016895,GO:0033554,GO:0034641,GO:0043170,GO:0044237,GO:0044238,GO:0044260,GO:0044424,GO:0044464,GO:0046483,GO:0050896,GO:0051716,GO:0071704,GO:0090304,GO:0090305,GO:0140097,GO:1901360	3.1.11.2	ko:K01142	ko03410,map03410	-	-	-	ko00000,ko00001,ko01000,ko03400	-	-	-	Exo_endo_phos
LPJBC5_312	220668.lp_0813	3.22e-213	589.0	COG0673@1|root,COG0673@2|Bacteria,1UZRV@1239|Firmicutes,4HEWB@91061|Bacilli,3F4BX@33958|Lactobacillaceae	91061|Bacilli	S	Oxidoreductase family, NAD-binding Rossmann fold	ysjB	-	-	ko:K03810	-	-	-	-	ko00000	-	-	-	GFO_IDH_MocA
LPJBC5_313	220668.lp_0814	1.6e-214	592.0	COG0812@1|root,COG0812@2|Bacteria,1TP3W@1239|Firmicutes,4HAD8@91061|Bacilli,3F40T@33958|Lactobacillaceae	91061|Bacilli	M	Cell wall formation	murB	GO:0000270,GO:0003674,GO:0003824,GO:0006022,GO:0006023,GO:0006024,GO:0006807,GO:0008150,GO:0008152,GO:0008762,GO:0009058,GO:0009059,GO:0009252,GO:0009273,GO:0009987,GO:0016491,GO:0016614,GO:0016616,GO:0030203,GO:0034645,GO:0042546,GO:0043170,GO:0044036,GO:0044038,GO:0044085,GO:0044237,GO:0044249,GO:0044260,GO:0055114,GO:0070589,GO:0071554,GO:0071704,GO:0071840,GO:1901135,GO:1901137,GO:1901564,GO:1901566,GO:1901576	1.3.1.98	ko:K00075	ko00520,ko00550,ko01100,map00520,map00550,map01100	-	R03191,R03192	RC02639	ko00000,ko00001,ko01000,ko01011	-	-	-	FAD_binding_4,MurB_C
LPJBC5_314	220668.lp_0815	0.0	1307.0	COG0025@1|root,COG0025@2|Bacteria,1TR4G@1239|Firmicutes,4HBJR@91061|Bacilli,3F42V@33958|Lactobacillaceae	91061|Bacilli	P	Sodium proton antiporter	yvgP	GO:0003674,GO:0005215,GO:0005451,GO:0005575,GO:0005623,GO:0005886,GO:0006810,GO:0006811,GO:0006812,GO:0006813,GO:0006814,GO:0006873,GO:0006885,GO:0008150,GO:0008324,GO:0009987,GO:0015075,GO:0015077,GO:0015078,GO:0015079,GO:0015081,GO:0015291,GO:0015297,GO:0015298,GO:0015299,GO:0015318,GO:0015385,GO:0015386,GO:0015491,GO:0015672,GO:0016020,GO:0019725,GO:0022804,GO:0022821,GO:0022857,GO:0022890,GO:0030001,GO:0030003,GO:0030004,GO:0030641,GO:0034220,GO:0035725,GO:0042592,GO:0044464,GO:0046873,GO:0048878,GO:0050801,GO:0051179,GO:0051234,GO:0051453,GO:0055067,GO:0055080,GO:0055082,GO:0055085,GO:0065007,GO:0065008,GO:0071804,GO:0071805,GO:0071944,GO:0098655,GO:0098657,GO:0098659,GO:0098660,GO:0098662,GO:0098719,GO:0098739,GO:0098771,GO:0099516,GO:0099587,GO:1902600	-	ko:K03316	-	-	-	-	ko00000	2.A.36	-	-	Na_H_Exchanger
LPJBC5_315	220668.lp_0816	1.59e-119	341.0	COG1846@1|root,COG1846@2|Bacteria,1U5EC@1239|Firmicutes,4IF5S@91061|Bacilli,3F5QD@33958|Lactobacillaceae	91061|Bacilli	K	helix_turn_helix multiple antibiotic resistance protein	-	-	-	-	-	-	-	-	-	-	-	-	MarR_2
LPJBC5_316	220668.lp_0817	6.9e-155	435.0	COG4330@1|root,COG4330@2|Bacteria,1VFQS@1239|Firmicutes,4HNWH@91061|Bacilli,3F5AV@33958|Lactobacillaceae	91061|Bacilli	S	Protein of unknown function (DUF1361)	-	-	-	-	-	-	-	-	-	-	-	-	DUF1361
LPJBC5_317	220668.lp_0818	3.03e-192	534.0	COG1624@1|root,COG1624@2|Bacteria,1TPRW@1239|Firmicutes,4H9XZ@91061|Bacilli,3F4N3@33958|Lactobacillaceae	91061|Bacilli	S	Catalyzes the condensation of 2 ATP molecules into cyclic di-AMP (c-di-AMP), a second messenger used to regulate differing processes in different bacteria	dacA	GO:0003674,GO:0003824,GO:0004016,GO:0005575,GO:0005623,GO:0005886,GO:0005887,GO:0009975,GO:0016020,GO:0016021,GO:0016829,GO:0016849,GO:0031224,GO:0031226,GO:0044425,GO:0044459,GO:0044464,GO:0071944	2.7.7.85	ko:K18672	-	-	-	-	ko00000,ko01000	-	-	-	DisA_N
LPJBC5_318	220668.lp_0819	2.27e-182	513.0	COG4856@1|root,COG4856@2|Bacteria,1TSIV@1239|Firmicutes,4HD8Y@91061|Bacilli,3F41C@33958|Lactobacillaceae	91061|Bacilli	S	YbbR-like protein	ybbR	GO:0008150,GO:0031279,GO:0031281,GO:0043085,GO:0044093,GO:0045761,GO:0045762,GO:0050790,GO:0051339,GO:0051349,GO:0065007,GO:0065009	-	-	-	-	-	-	-	-	-	-	YbbR
LPJBC5_319	220668.lp_0820	0.0	867.0	COG1109@1|root,COG1109@2|Bacteria,1TP1X@1239|Firmicutes,4HB16@91061|Bacilli,3F3W5@33958|Lactobacillaceae	91061|Bacilli	G	Catalyzes the conversion of glucosamine-6-phosphate to glucosamine-1-phosphate	glmM	-	5.4.2.10	ko:K03431	ko00520,ko01100,ko01130,map00520,map01100,map01130	-	R02060	RC00408	ko00000,ko00001,ko01000	-	-	iSB619.SA_RS11275	PGM_PMM_I,PGM_PMM_II,PGM_PMM_III,PGM_PMM_IV
LPJBC5_320	220668.lp_0822	0.0	1166.0	COG0449@1|root,COG0449@2|Bacteria,1TPGU@1239|Firmicutes,4H9R4@91061|Bacilli,3F467@33958|Lactobacillaceae	91061|Bacilli	M	Catalyzes the first step in hexosamine metabolism, converting fructose-6P into glucosamine-6P using glutamine as a nitrogen source	glmS	GO:0003674,GO:0003824,GO:0004360,GO:0005575,GO:0005622,GO:0005623,GO:0005737,GO:0005829,GO:0006002,GO:0006040,GO:0006047,GO:0006139,GO:0006464,GO:0006486,GO:0006487,GO:0006725,GO:0006793,GO:0006796,GO:0006807,GO:0008150,GO:0008152,GO:0008483,GO:0009058,GO:0009059,GO:0009100,GO:0009101,GO:0009225,GO:0009987,GO:0016740,GO:0016769,GO:0019538,GO:0019637,GO:0034641,GO:0034645,GO:0036211,GO:0043170,GO:0043412,GO:0043413,GO:0044237,GO:0044238,GO:0044249,GO:0044260,GO:0044267,GO:0044281,GO:0044424,GO:0044444,GO:0044464,GO:0046483,GO:0055086,GO:0070085,GO:0070548,GO:0071704,GO:1901135,GO:1901137,GO:1901360,GO:1901564,GO:1901566,GO:1901576	2.6.1.16	ko:K00820	ko00250,ko00520,ko01100,ko01130,ko04931,map00250,map00520,map01100,map01130,map04931	-	R00768	RC00010,RC00163,RC02752	ko00000,ko00001,ko01000,ko01002	-	-	iSB619.SA_RS11245,iYO844.BSU01780	GATase_6,SIS
LPJBC5_321	220668.lp_0823	1.63e-158	444.0	COG2200@1|root,COG2200@2|Bacteria,1U6DK@1239|Firmicutes,4IG5B@91061|Bacilli,3F7NQ@33958|Lactobacillaceae	91061|Bacilli	T	EAL domain	-	-	-	-	-	-	-	-	-	-	-	-	EAL
LPJBC5_322	220668.lp_0824	8.37e-190	527.0	COG0561@1|root,COG0561@2|Bacteria,1TVJM@1239|Firmicutes,4I37C@91061|Bacilli,3F5I5@33958|Lactobacillaceae	91061|Bacilli	S	Sucrose-6F-phosphate phosphohydrolase	-	-	3.1.3.23	ko:K07757	-	-	R00804	-	ko00000,ko01000	-	-	-	Hydrolase_3
LPJBC5_323	220668.lp_0825	2.55e-135	383.0	COG1309@1|root,COG1309@2|Bacteria,1VH11@1239|Firmicutes,4IEW1@91061|Bacilli,3F4NX@33958|Lactobacillaceae	91061|Bacilli	K	Bacterial regulatory proteins, tetR family	-	-	-	-	-	-	-	-	-	-	-	-	TetR_N
LPJBC5_324	220668.lp_0826	1.52e-263	720.0	COG2017@1|root,COG2017@2|Bacteria,1TQGJ@1239|Firmicutes,4HADZ@91061|Bacilli,3F48R@33958|Lactobacillaceae	91061|Bacilli	G	Catalyzes the interconversion of alpha and beta anomers of maltose	galM	-	5.1.3.3	ko:K01785	ko00010,ko00052,ko01100,ko01110,ko01120,ko01130,map00010,map00052,map01100,map01110,map01120,map01130	M00632	R01602,R10619	RC00563	ko00000,ko00001,ko00002,ko01000	-	-	-	Aldose_epim
LPJBC5_325	220668.lp_0827	4.28e-71	213.0	2C26E@1|root,3424N@2|Bacteria,1VX4A@1239|Firmicutes,4HXT9@91061|Bacilli,3F70Q@33958|Lactobacillaceae	91061|Bacilli	-	-	-	-	-	-	-	-	-	-	-	-	-	-	-
LPJBC5_326	220668.lp_0828	1.29e-95	278.0	29P38@1|root,30A1E@2|Bacteria,1U62H@1239|Firmicutes,4IFRM@91061|Bacilli,3F6VJ@33958|Lactobacillaceae	91061|Bacilli	-	-	-	-	-	-	-	-	-	-	-	-	-	-	-
LPJBC5_327	220668.lp_0829	3.64e-169	473.0	COG0778@1|root,COG0778@2|Bacteria,1UB8S@1239|Firmicutes,4HEGP@91061|Bacilli,3F4IY@33958|Lactobacillaceae	91061|Bacilli	C	nitroreductase	nfrA	-	1.5.1.38	ko:K19285	ko00740,ko01100,map00740,map01100	-	R05706	RC00126	ko00000,ko00001,ko01000	-	-	-	Nitroreductase
LPJBC5_328	220668.lp_0830	3.79e-180	503.0	COG0477@1|root,COG2814@2|Bacteria,1UI2A@1239|Firmicutes,4ISBQ@91061|Bacilli	91061|Bacilli	EGP	Transmembrane secretion effector	-	-	-	-	-	-	-	-	-	-	-	-	MFS_1
LPJBC5_329	1136177.KCA1_0666	8.51e-42	148.0	COG2211@1|root,COG2211@2|Bacteria,1UJB6@1239|Firmicutes	1239|Firmicutes	G	Transmembrane secretion effector	-	-	-	ko:K08217	-	-	-	-	br01600,ko00000,ko01504,ko02000	2.A.1.21.1,2.A.1.21.22	-	-	MFS_1
LPJBC5_330	220668.lp_0834	0.0	1026.0	COG0554@1|root,COG0554@2|Bacteria,1TPX3@1239|Firmicutes,4H9ZF@91061|Bacilli,3F3WI@33958|Lactobacillaceae	91061|Bacilli	F	Key enzyme in the regulation of glycerol uptake and metabolism. Catalyzes the phosphorylation of glycerol to yield sn- glycerol 3-phosphate	glpK	GO:0003674,GO:0003824,GO:0004370,GO:0005975,GO:0006066,GO:0006071,GO:0006793,GO:0006796,GO:0008150,GO:0008152,GO:0009987,GO:0016301,GO:0016310,GO:0016740,GO:0016772,GO:0016773,GO:0019400,GO:0019751,GO:0044237,GO:0044238,GO:0044262,GO:0044281,GO:0071704,GO:1901615	2.7.1.30	ko:K00864	ko00561,ko01100,ko03320,ko04626,map00561,map01100,map03320,map04626	-	R00847	RC00002,RC00017	ko00000,ko00001,ko01000,ko04147	-	-	-	FGGY_C,FGGY_N
LPJBC5_331	220668.lp_0835	1.01e-180	503.0	2CBBX@1|root,309KW@2|Bacteria,1W4RS@1239|Firmicutes,4IF26@91061|Bacilli,3F61U@33958|Lactobacillaceae	91061|Bacilli	-	-	-	-	-	-	-	-	-	-	-	-	-	-	-
LPJBC5_332	220668.lp_0836	2.81e-94	275.0	COG1393@1|root,COG1393@2|Bacteria,1V3QC@1239|Firmicutes,4IFFY@91061|Bacilli,3F6DX@33958|Lactobacillaceae	91061|Bacilli	P	ArsC family	spx1	-	-	ko:K16509	-	-	-	-	ko00000	-	-	-	ArsC
LPJBC5_333	220668.lp_0837	2e-46	149.0	29PGP@1|root,30AEU@2|Bacteria,1U6JS@1239|Firmicutes,4IGC9@91061|Bacilli,3F81T@33958|Lactobacillaceae	91061|Bacilli	-	-	-	-	-	-	-	-	-	-	-	-	-	-	-
LPJBC5_334	220668.lp_0838	5.32e-118	337.0	COG4767@1|root,COG4767@2|Bacteria,1VKIA@1239|Firmicutes,4HNUJ@91061|Bacilli,3F86G@33958|Lactobacillaceae	91061|Bacilli	V	VanZ like family	-	-	-	-	-	-	-	-	-	-	-	-	VanZ
LPJBC5_335	220668.lp_0840	2.7e-315	862.0	COG0477@1|root,COG2814@2|Bacteria,1UYQB@1239|Firmicutes,4HE3Y@91061|Bacilli,3F3NG@33958|Lactobacillaceae	91061|Bacilli	EGP	Major Facilitator	-	-	-	-	-	-	-	-	-	-	-	-	MFS_1
LPJBC5_336	220668.lp_0841	4.64e-226	623.0	COG0248@1|root,COG0248@2|Bacteria,1TS3I@1239|Firmicutes,4HAQS@91061|Bacilli,3F3SR@33958|Lactobacillaceae	91061|Bacilli	FP	exopolyphosphatase	ppx	-	3.6.1.11,3.6.1.40	ko:K01524	ko00230,map00230	-	R03409	RC00002	ko00000,ko00001,ko01000	-	-	-	Ppx-GppA
LPJBC5_337	220668.lp_0842	0.0	1427.0	COG0855@1|root,COG0855@2|Bacteria,1TNZM@1239|Firmicutes,4HA88@91061|Bacilli,3F3PE@33958|Lactobacillaceae	91061|Bacilli	P	Catalyzes the reversible transfer of the terminal phosphate of ATP to form a long-chain polyphosphate (polyP)	ppk	-	2.7.4.1	ko:K00937	ko00190,ko03018,map00190,map03018	-	-	-	ko00000,ko00001,ko01000,ko03019	-	-	-	PP_kinase,PP_kinase_C,PP_kinase_N
LPJBC5_338	220668.lp_0843	0.0	997.0	COG0248@1|root,COG0248@2|Bacteria,1VT8Q@1239|Firmicutes,4HB84@91061|Bacilli,3F49N@33958|Lactobacillaceae	91061|Bacilli	FP	exopolyphosphatase	ppx3	-	3.6.1.11,3.6.1.40	ko:K01524	ko00230,map00230	-	R03409	RC00002	ko00000,ko00001,ko01000	-	-	-	HD,Ppx-GppA
LPJBC5_339	220668.lp_0844	6.96e-197	545.0	COG3475@1|root,COG3475@2|Bacteria,1VBSV@1239|Firmicutes,4HKCY@91061|Bacilli,3F4GV@33958|Lactobacillaceae	91061|Bacilli	M	LicD family	licD	-	-	ko:K07271	-	-	-	-	ko00000,ko01000	-	-	-	LicD
LPJBC5_340	220668.lp_0845	6.41e-107	308.0	COG1846@1|root,COG1846@2|Bacteria,1V6TR@1239|Firmicutes,4HXA8@91061|Bacilli,3F66M@33958|Lactobacillaceae	91061|Bacilli	K	Transcriptional regulator	-	-	-	-	-	-	-	-	-	-	-	-	MarR,MarR_2
LPJBC5_341	220668.lp_0846	1.42e-27	100.0	29PP3@1|root,30AM9@2|Bacteria,1U6UM@1239|Firmicutes,4IGNF@91061|Bacilli,3F8IE@33958|Lactobacillaceae	91061|Bacilli	-	-	-	-	-	-	-	-	-	-	-	-	-	-	-
LPJBC5_342	220668.lp_0848	1.31e-287	788.0	COG2252@1|root,COG2252@2|Bacteria,1TQC6@1239|Firmicutes,4HANG@91061|Bacilli,3F44D@33958|Lactobacillaceae	91061|Bacilli	S	permease	pbuG	-	-	ko:K06901	-	-	-	-	ko00000,ko02000	2.A.1.40	-	-	Xan_ur_permease
LPJBC5_343	220668.lp_0849	0.0	1157.0	COG0028@1|root,COG0028@2|Bacteria,1TQE8@1239|Firmicutes,4HBUS@91061|Bacilli,3F3R9@33958|Lactobacillaceae	91061|Bacilli	EH	Belongs to the TPP enzyme family	pox1	-	1.2.3.3	ko:K00158	ko00620,ko01100,map00620,map01100	-	R00207	RC02745	ko00000,ko00001,ko01000	-	-	-	TPP_enzyme_C,TPP_enzyme_M,TPP_enzyme_N
LPJBC5_344	220668.lp_0850	2.82e-198	550.0	COG0196@1|root,COG0196@2|Bacteria,1V8DX@1239|Firmicutes,4HITY@91061|Bacilli,3F6IA@33958|Lactobacillaceae	91061|Bacilli	H	Belongs to the ribF family	ribC1	-	2.7.1.26,2.7.7.2	ko:K11753	ko00740,ko01100,ko01110,map00740,map01100,map01110	M00125	R00161,R00549	RC00002,RC00017	ko00000,ko00001,ko00002,ko01000	-	-	-	FAD_syn
LPJBC5_345	220668.lp_0852	0.0	1172.0	COG0028@1|root,COG0028@2|Bacteria,1TQE8@1239|Firmicutes,4HBUS@91061|Bacilli,3F3R9@33958|Lactobacillaceae	91061|Bacilli	EH	Belongs to the TPP enzyme family	pox2	-	1.2.3.3	ko:K00158	ko00620,ko01100,map00620,map01100	-	R00207	RC02745	ko00000,ko00001,ko01000	-	-	-	TPP_enzyme_C,TPP_enzyme_M,TPP_enzyme_N
LPJBC5_346	220668.lp_0853	4.67e-232	637.0	COG2267@1|root,COG2267@2|Bacteria,1UEDT@1239|Firmicutes,4HF61@91061|Bacilli,3F47H@33958|Lactobacillaceae	91061|Bacilli	E	Releases the N-terminal proline from various substrates	pepR	-	3.4.11.5	ko:K01259	ko00330,map00330	-	R00135	-	ko00000,ko00001,ko01000,ko01002	-	-	-	Abhydrolase_1
LPJBC5_347	220668.lp_0854	3.68e-229	632.0	COG0340@1|root,COG1654@1|root,COG0340@2|Bacteria,COG1654@2|Bacteria,1TQCU@1239|Firmicutes,4HB60@91061|Bacilli,3F5HY@33958|Lactobacillaceae	91061|Bacilli	H	Acts both as a biotin-- acetyl-CoA-carboxylase ligase and a repressor	birA	-	6.3.4.15	ko:K03524	ko00780,ko01100,map00780,map01100	-	R01074,R05145	RC00043,RC00070,RC00096,RC02896	ko00000,ko00001,ko01000,ko03000	-	-	-	BPL_C,BPL_LplA_LipB,HTH_11
LPJBC5_348	220668.lp_0856	0.0	1229.0	COG1835@1|root,COG2755@1|root,COG1835@2|Bacteria,COG2755@2|Bacteria,1TPTG@1239|Firmicutes,4HB7R@91061|Bacilli,3F3WT@33958|Lactobacillaceae	91061|Bacilli	I	Acyltransferase	oatA	GO:0000271,GO:0005575,GO:0005623,GO:0005886,GO:0005975,GO:0005976,GO:0006629,GO:0008150,GO:0008152,GO:0008610,GO:0008653,GO:0009058,GO:0009059,GO:0009103,GO:0009987,GO:0016020,GO:0016051,GO:0033692,GO:0034637,GO:0034645,GO:0043170,GO:0044237,GO:0044238,GO:0044249,GO:0044255,GO:0044260,GO:0044262,GO:0044264,GO:0044464,GO:0071704,GO:0071944,GO:1901135,GO:1901137,GO:1901576,GO:1903509	-	-	-	-	-	-	-	-	-	-	Acyl_transf_3
LPJBC5_349	220668.lp_0857	0.0	1656.0	COG2936@1|root,COG2936@2|Bacteria,1TT78@1239|Firmicutes,4HBA0@91061|Bacilli,3F44E@33958|Lactobacillaceae	91061|Bacilli	E	Removes N-terminal dipeptides sequentially from polypeptides having unsubstituted N-termini provided that the penultimate residue is proline	pepX	-	3.4.14.11	ko:K01281	-	-	-	-	ko00000,ko01000,ko01002	-	-	-	PepX_C,PepX_N,Peptidase_S15
LPJBC5_350	220668.lp_0858	9.73e-91	266.0	COG1764@1|root,COG1764@2|Bacteria,1VY9T@1239|Firmicutes,4HXI7@91061|Bacilli,3F7CX@33958|Lactobacillaceae	91061|Bacilli	O	OsmC-like protein	-	-	-	-	-	-	-	-	-	-	-	-	OsmC
LPJBC5_351	220668.lp_0860	5.63e-61	187.0	29PTD@1|root,30ARJ@2|Bacteria,1U70S@1239|Firmicutes,4IGV3@91061|Bacilli,3F8TP@33958|Lactobacillaceae	91061|Bacilli	-	-	-	-	-	-	-	-	-	-	-	-	-	-	-
LPJBC5_352	220668.lp_0861	0.0	872.0	COG0531@1|root,COG0531@2|Bacteria,1TQ4K@1239|Firmicutes,4HA66@91061|Bacilli,3F3QY@33958|Lactobacillaceae	91061|Bacilli	E	Amino Acid	yhdG	-	-	ko:K03294	-	-	-	-	ko00000	2.A.3.2	-	-	AA_permease_2
LPJBC5_353	220668.lp_0862	6.38e-115	328.0	2DPIQ@1|root,3328X@2|Bacteria,1VFYC@1239|Firmicutes,4HNHQ@91061|Bacilli,3F5FA@33958|Lactobacillaceae	91061|Bacilli	-	-	-	-	-	-	-	-	-	-	-	-	-	-	AP2
LPJBC5_354	220668.lp_0863	5.69e-193	535.0	COG2240@1|root,COG2240@2|Bacteria,1TRCR@1239|Firmicutes,4HHME@91061|Bacilli,3F3V7@33958|Lactobacillaceae	91061|Bacilli	H	Phosphomethylpyrimidine kinase	pdxK	-	2.7.1.35	ko:K00868	ko00750,ko01100,map00750,map01100	-	R00174,R01909,R02493	RC00002,RC00017	ko00000,ko00001,ko01000	-	-	-	Phos_pyr_kin
LPJBC5_355	220668.lp_0864	2.23e-95	278.0	COG1051@1|root,COG1051@2|Bacteria,1VED7@1239|Firmicutes,4HRPV@91061|Bacilli,3FBDM@33958|Lactobacillaceae	91061|Bacilli	F	Nudix hydrolase	-	-	-	-	-	-	-	-	-	-	-	-	NUDIX
LPJBC5_356	220668.lp_0865	1.09e-27	100.0	290AM@1|root,2ZN07@2|Bacteria,1W23H@1239|Firmicutes,4I028@91061|Bacilli,3F8TR@33958|Lactobacillaceae	91061|Bacilli	-	-	-	-	-	-	-	-	-	-	-	-	-	-	-
LPJBC5_357	220668.lp_0866	5.36e-136	385.0	COG0194@1|root,COG0194@2|Bacteria,1V8PW@1239|Firmicutes,4HJCB@91061|Bacilli,3F6N3@33958|Lactobacillaceae	91061|Bacilli	F	Guanylate kinase	gmk2	-	2.7.4.8	ko:K00942	ko00230,ko01100,map00230,map01100	M00050	R00332,R02090	RC00002	ko00000,ko00001,ko00002,ko01000	-	-	-	Guanylate_kin
LPJBC5_358	220668.lp_0868	7.33e-107	307.0	COG0735@1|root,COG0735@2|Bacteria,1V6RI@1239|Firmicutes,4HIGM@91061|Bacilli,3F6W3@33958|Lactobacillaceae	91061|Bacilli	P	Belongs to the Fur family	zur	-	-	ko:K02076,ko:K03711	-	-	-	-	ko00000,ko03000	-	-	-	FUR
LPJBC5_359	220668.lp_0869	9.1e-18	83.2	2EQI3@1|root,33I43@2|Bacteria,1VN2E@1239|Firmicutes,4HR4S@91061|Bacilli,3F860@33958|Lactobacillaceae	91061|Bacilli	-	-	-	-	3.2.1.14	ko:K01183	ko00520,ko01100,map00520,map01100	-	R01206,R02334	RC00467	ko00000,ko00001,ko01000	-	GH18	-	-
LPJBC5_360	220668.lp_0871	5.23e-189	525.0	2C6F0@1|root,32RH8@2|Bacteria,1V7ET@1239|Firmicutes,4HJDI@91061|Bacilli,3F4UC@33958|Lactobacillaceae	91061|Bacilli	-	-	-	-	-	-	-	-	-	-	-	-	-	-	-
LPJBC5_361	220668.lp_0872	5.09e-146	411.0	COG0546@1|root,COG0546@2|Bacteria,1V7U6@1239|Firmicutes,4HJ9I@91061|Bacilli,3F658@33958|Lactobacillaceae	91061|Bacilli	S	HAD hydrolase, family IA, variant	gph1	-	3.1.3.18	ko:K01091	ko00630,ko01100,ko01110,ko01130,map00630,map01100,map01110,map01130	-	R01334	RC00017	ko00000,ko00001,ko01000	-	-	-	HAD_2
LPJBC5_362	60520.HR47_04950	1.36e-267	734.0	COG0436@1|root,COG0436@2|Bacteria,1TP0J@1239|Firmicutes,4HA13@91061|Bacilli,3F3MX@33958|Lactobacillaceae	91061|Bacilli	E	Aminotransferase	aspC	-	2.6.1.57	ko:K00832,ko:K00841	ko00270,ko00300,ko00350,ko00360,ko00400,ko00401,ko00950,ko00960,ko01100,ko01110,ko01130,ko01230,map00270,map00300,map00350,map00360,map00400,map00401,map00950,map00960,map01100,map01110,map01130,map01230	M00024,M00025,M00034,M00040,M00525	R00694,R00734,R01731,R04467,R07396,R10845	RC00006,RC00036	ko00000,ko00001,ko00002,ko01000,ko01007	-	-	-	Aminotran_1_2
LPJBC5_363	60520.HR47_04955	1.85e-218	605.0	COG1052@1|root,COG1052@2|Bacteria,1TSZ6@1239|Firmicutes,4HCIS@91061|Bacilli,3F4US@33958|Lactobacillaceae	91061|Bacilli	CH	Belongs to the D-isomer specific 2-hydroxyacid dehydrogenase family	ldhD	-	1.1.1.28	ko:K03778	ko00620,ko01120,map00620,map01120	-	R00704	RC00044	ko00000,ko00001,ko01000	-	-	-	2-Hacid_dh,2-Hacid_dh_C
LPJBC5_364	220668.lp_0875	3.26e-55	172.0	2900D@1|root,2ZMQP@2|Bacteria,1W1YJ@1239|Firmicutes,4I01F@91061|Bacilli,3F8BQ@33958|Lactobacillaceae	91061|Bacilli	-	-	-	-	-	-	-	-	-	-	-	-	-	-	-
LPJBC5_366	220668.lp_0878	8.35e-173	482.0	COG1126@1|root,COG1126@2|Bacteria,1TNYD@1239|Firmicutes,4H9WY@91061|Bacilli,3F3QQ@33958|Lactobacillaceae	91061|Bacilli	E	ABC transporter, ATP-binding protein	glnQ	-	-	ko:K10041	ko02010,map02010	M00228	-	-	ko00000,ko00001,ko00002,ko01000,ko02000	3.A.1.3	-	-	ABC_tran
LPJBC5_367	220668.lp_0881	8.67e-191	530.0	COG0834@1|root,COG0834@2|Bacteria,1TT11@1239|Firmicutes,4HAHV@91061|Bacilli,3F4GG@33958|Lactobacillaceae	91061|Bacilli	ET	ABC transporter substrate-binding protein	glnH	-	-	ko:K10039	ko02010,map02010	M00228	-	-	ko00000,ko00001,ko00002,ko02000	3.A.1.3	-	-	SBP_bac_3
LPJBC5_368	220668.lp_0882	9.36e-140	396.0	COG0765@1|root,COG0765@2|Bacteria,1TQ5K@1239|Firmicutes,4HFBH@91061|Bacilli,3F3XW@33958|Lactobacillaceae	91061|Bacilli	P	ABC transporter permease	glnM	GO:0003333,GO:0003674,GO:0005215,GO:0005342,GO:0005575,GO:0005623,GO:0005886,GO:0006810,GO:0006811,GO:0006820,GO:0006865,GO:0008150,GO:0008509,GO:0008514,GO:0015075,GO:0015171,GO:0015318,GO:0015711,GO:0015849,GO:0016020,GO:0022857,GO:0034220,GO:0044464,GO:0046942,GO:0046943,GO:0051179,GO:0051234,GO:0055085,GO:0071702,GO:0071705,GO:0071944,GO:0098656,GO:1903825,GO:1905039	-	ko:K10040	ko02010,map02010	M00228	-	-	ko00000,ko00001,ko00002,ko02000	3.A.1.3	-	-	BPD_transp_1
LPJBC5_369	220668.lp_0883	1.32e-141	401.0	COG0765@1|root,COG0765@2|Bacteria,1UJM4@1239|Firmicutes,4HBAS@91061|Bacilli,3F3WJ@33958|Lactobacillaceae	91061|Bacilli	P	ABC transporter permease	glnP	GO:0003333,GO:0003674,GO:0005215,GO:0005342,GO:0005575,GO:0005623,GO:0005886,GO:0006810,GO:0006811,GO:0006820,GO:0006865,GO:0008150,GO:0008509,GO:0008514,GO:0015075,GO:0015171,GO:0015318,GO:0015711,GO:0015849,GO:0016020,GO:0022857,GO:0034220,GO:0044464,GO:0046942,GO:0046943,GO:0051179,GO:0051234,GO:0055085,GO:0071702,GO:0071705,GO:0071944,GO:0098656,GO:1903825,GO:1905039	-	ko:K10040	ko02010,map02010	M00228	-	-	ko00000,ko00001,ko00002,ko02000	3.A.1.3	-	-	BPD_transp_1
LPJBC5_370	220668.lp_0884	1.04e-107	311.0	COG2190@1|root,COG2190@2|Bacteria,1VAEB@1239|Firmicutes,4I276@91061|Bacilli,3F7QW@33958|Lactobacillaceae	91061|Bacilli	G	phosphoenolpyruvate-dependent sugar phosphotransferase system, EIIA 1	-	-	-	ko:K02777	ko00010,ko00500,ko00520,ko02026,ko02060,ko05111,map00010,map00500,map00520,map02026,map02060,map05111	M00265,M00266,M00268,M00270,M00272,M00303,M00806	R02738,R02780,R04111,R04394,R05132,R08559	RC00017,RC03206	ko00000,ko00001,ko00002,ko01000,ko02000	4.A.1.1.1	-	-	PTS_EIIA_1
LPJBC5_371	220668.lp_0885	9.84e-198	548.0	COG3711@1|root,COG3711@2|Bacteria,1TS07@1239|Firmicutes,4HUBU@91061|Bacilli,3F40C@33958|Lactobacillaceae	91061|Bacilli	K	CAT RNA binding domain	-	-	-	ko:K03488	-	-	-	-	ko00000,ko03000	-	-	-	CAT_RBD,PRD
LPJBC5_372	220668.lp_0886	3.82e-210	589.0	COG1263@1|root,COG1264@1|root,COG1263@2|Bacteria,COG1264@2|Bacteria,1TP5X@1239|Firmicutes,4HEWK@91061|Bacilli,3F4YU@33958|Lactobacillaceae	91061|Bacilli	G	phosphotransferase system, EIIB	-	-	-	ko:K02755,ko:K02756,ko:K02757	ko02060,map02060	M00271	-	-	ko00000,ko00001,ko00002,ko01000,ko02000	4.A.1.2.11,4.A.1.2.2,4.A.1.2.5,4.A.1.2.6	-	-	PTS_EIIB,PTS_EIIC
LPJBC5_373	220668.lp_0886	6.51e-108	323.0	COG1263@1|root,COG1264@1|root,COG1263@2|Bacteria,COG1264@2|Bacteria,1TP5X@1239|Firmicutes,4HEWK@91061|Bacilli,3F4YU@33958|Lactobacillaceae	91061|Bacilli	G	phosphotransferase system, EIIB	-	-	-	ko:K02755,ko:K02756,ko:K02757	ko02060,map02060	M00271	-	-	ko00000,ko00001,ko00002,ko01000,ko02000	4.A.1.2.11,4.A.1.2.2,4.A.1.2.5,4.A.1.2.6	-	-	PTS_EIIB,PTS_EIIC
LPJBC5_374	220668.lp_0887	1.06e-178	498.0	COG3394@1|root,COG3394@2|Bacteria,1V4IM@1239|Firmicutes,4HG4E@91061|Bacilli,3F5B7@33958|Lactobacillaceae	91061|Bacilli	G	YdjC-like protein	-	-	3.5.1.105	ko:K03478	-	-	-	-	ko00000,ko01000	-	-	-	YdjC
LPJBC5_375	220668.lp_0888	9.38e-317	863.0	COG0531@1|root,COG0531@2|Bacteria,1TQ48@1239|Firmicutes,4HBGT@91061|Bacilli,3F3YJ@33958|Lactobacillaceae	91061|Bacilli	E	amino acid	steT	GO:0003333,GO:0003674,GO:0005215,GO:0005342,GO:0005575,GO:0005623,GO:0005886,GO:0005887,GO:0006810,GO:0006811,GO:0006820,GO:0006865,GO:0008150,GO:0008509,GO:0008514,GO:0015075,GO:0015171,GO:0015179,GO:0015291,GO:0015297,GO:0015318,GO:0015711,GO:0015807,GO:0015849,GO:0016020,GO:0016021,GO:0022804,GO:0022857,GO:0031224,GO:0031226,GO:0034220,GO:0044425,GO:0044459,GO:0044464,GO:0046942,GO:0046943,GO:0051179,GO:0051234,GO:0055085,GO:0071702,GO:0071705,GO:0071944,GO:0098656,GO:1902475,GO:1903825,GO:1905039	-	ko:K03294	-	-	-	-	ko00000	2.A.3.2	-	-	AA_permease_2
LPJBC5_376	220668.lp_0889	5.59e-89	262.0	COG1846@1|root,COG1846@2|Bacteria,1TTKG@1239|Firmicutes,4I358@91061|Bacilli,3F6NM@33958|Lactobacillaceae	91061|Bacilli	K	helix_turn_helix multiple antibiotic resistance protein	-	-	-	-	-	-	-	-	-	-	-	-	MarR
LPJBC5_377	220668.lp_0891	1.86e-190	531.0	COG0730@1|root,COG0730@2|Bacteria,1TQ8H@1239|Firmicutes,4IIWY@91061|Bacilli,3F4A6@33958|Lactobacillaceae	91061|Bacilli	S	Sulfite exporter TauE/SafE	-	-	-	-	-	-	-	-	-	-	-	-	TauE
LPJBC5_378	220668.lp_0892	1.59e-93	273.0	COG1846@1|root,COG1846@2|Bacteria,1U6HM@1239|Firmicutes,4IG9X@91061|Bacilli,3F7XV@33958|Lactobacillaceae	91061|Bacilli	K	MarR family	-	-	-	-	-	-	-	-	-	-	-	-	MarR_2
LPJBC5_379	220668.lp_0893	6.77e-269	737.0	COG0477@1|root,COG2814@2|Bacteria,1TQHD@1239|Firmicutes,4HBCZ@91061|Bacilli,3FB93@33958|Lactobacillaceae	91061|Bacilli	EGP	Major Facilitator Superfamily	-	-	-	-	-	-	-	-	-	-	-	-	MFS_1,MFS_1_like,Sugar_tr
LPJBC5_380	220668.lp_0894	2.15e-109	319.0	COG0730@1|root,COG0730@2|Bacteria,1V75K@1239|Firmicutes,4HEE8@91061|Bacilli,3F6BU@33958|Lactobacillaceae	91061|Bacilli	S	membrane transporter protein	-	-	-	ko:K07090	-	-	-	-	ko00000	-	-	-	TauE
LPJBC5_381	220668.lp_0895	1.32e-128	365.0	COG1309@1|root,COG1309@2|Bacteria,1V847@1239|Firmicutes,4HI2V@91061|Bacilli,3F760@33958|Lactobacillaceae	91061|Bacilli	K	Bacterial regulatory proteins, tetR family	-	-	-	-	-	-	-	-	-	-	-	-	TetR_N
LPJBC5_382	220668.lp_0896	2.52e-299	818.0	COG2262@1|root,COG2262@2|Bacteria,1TNZB@1239|Firmicutes,4HACA@91061|Bacilli,3F4B2@33958|Lactobacillaceae	91061|Bacilli	S	GTPase that associates with the 50S ribosomal subunit and may have a role during protein synthesis or ribosome biogenesis	hflX	-	-	ko:K03665	-	-	-	-	ko00000,ko03009	-	-	-	GTP-bdg_M,GTP-bdg_N,MMR_HSR1
LPJBC5_383	220668.lp_0897	1.38e-101	294.0	COG1051@1|root,COG1051@2|Bacteria,1V5NQ@1239|Firmicutes,4HH6Z@91061|Bacilli,3F66V@33958|Lactobacillaceae	91061|Bacilli	F	NUDIX domain	rppH3	-	-	-	-	-	-	-	-	-	-	-	NUDIX
LPJBC5_384	220668.lp_0898	8.94e-65	197.0	COG2076@1|root,COG2076@2|Bacteria,1VEZX@1239|Firmicutes,4HKXB@91061|Bacilli,3F7D6@33958|Lactobacillaceae	91061|Bacilli	U	Multidrug resistance protein	sugE	-	-	ko:K11741	-	-	-	-	ko00000,ko02000	2.A.7.1	-	-	Multi_Drug_Res
LPJBC5_385	220668.lp_0899	5.83e-37	124.0	28RTF@1|root,2ZE5S@2|Bacteria,1W5SB@1239|Firmicutes,4HZIY@91061|Bacilli,3F873@33958|Lactobacillaceae	91061|Bacilli	-	-	-	-	-	-	-	-	-	-	-	-	-	-	-
LPJBC5_386	220668.lp_0900	4.89e-166	463.0	COG0406@1|root,COG0406@2|Bacteria,1TQWQ@1239|Firmicutes,4HFDZ@91061|Bacilli,3F5XR@33958|Lactobacillaceae	91061|Bacilli	G	Phosphoglycerate mutase family	pgm3	-	-	-	-	-	-	-	-	-	-	-	His_Phos_1
LPJBC5_387	220668.lp_0901	8.79e-161	449.0	COG0406@1|root,COG0406@2|Bacteria,1TQWQ@1239|Firmicutes,4HF2N@91061|Bacilli,3F524@33958|Lactobacillaceae	91061|Bacilli	G	Phosphoglycerate mutase family	gpm2	-	-	-	-	-	-	-	-	-	-	-	His_Phos_1
LPJBC5_388	220668.lp_0902	0.0	1142.0	COG0475@1|root,COG0569@1|root,COG0475@2|Bacteria,COG0569@2|Bacteria,1TS32@1239|Firmicutes,4H9Q5@91061|Bacilli,3F4AZ@33958|Lactobacillaceae	91061|Bacilli	P	TrkA C-terminal domain protein	yjbQ	-	-	ko:K03455,ko:K03499	-	-	-	-	ko00000,ko02000	2.A.37,2.A.38.1,2.A.38.4	-	-	Na_H_Exchanger,TrkA_C,TrkA_N
LPJBC5_389	220668.lp_0903	1.51e-227	628.0	COG1051@1|root,COG2320@1|root,COG1051@2|Bacteria,COG2320@2|Bacteria,1VFYN@1239|Firmicutes,4IPPU@91061|Bacilli,3FBDN@33958|Lactobacillaceae	91061|Bacilli	F	Belongs to the Nudix hydrolase family	-	-	3.6.1.55	ko:K03574	-	-	-	-	ko00000,ko01000,ko03400	-	-	-	GrpB,NUDIX
LPJBC5_390	220668.lp_0904	9.55e-205	566.0	COG3711@1|root,COG3711@2|Bacteria,1TT5A@1239|Firmicutes,4HC5Y@91061|Bacilli,3F4SJ@33958|Lactobacillaceae	91061|Bacilli	K	CAT RNA binding domain	-	-	-	ko:K03488	-	-	-	-	ko00000,ko03000	-	-	-	CAT_RBD,PRD
LPJBC5_391	220668.lp_0905	0.0	1140.0	COG1263@1|root,COG1264@1|root,COG2190@1|root,COG1263@2|Bacteria,COG1264@2|Bacteria,COG2190@2|Bacteria,1TP5X@1239|Firmicutes,4HA0I@91061|Bacilli,3F458@33958|Lactobacillaceae	91061|Bacilli	G	phosphotransferase system	-	-	-	ko:K02755,ko:K02756,ko:K02757	ko02060,map02060	M00271	-	-	ko00000,ko00001,ko00002,ko01000,ko02000	4.A.1.2.11,4.A.1.2.2,4.A.1.2.5,4.A.1.2.6	-	-	PTS_EIIA_1,PTS_EIIB,PTS_EIIC
LPJBC5_392	220668.lp_0906	0.0	1030.0	COG2723@1|root,COG2723@2|Bacteria,1TP19@1239|Firmicutes,4HA1W@91061|Bacilli,3F3PQ@33958|Lactobacillaceae	91061|Bacilli	G	Belongs to the glycosyl hydrolase 1 family	-	-	3.2.1.86	ko:K01223	ko00010,ko00500,map00010,map00500	-	R00839,R05133,R05134	RC00049,RC00171,RC00714	ko00000,ko00001,ko01000	-	GT1	-	Glyco_hydro_1
LPJBC5_393	220668.lp_0907	6.9e-147	414.0	COG0586@1|root,COG0586@2|Bacteria,1UZ4P@1239|Firmicutes,4HG3F@91061|Bacilli,3F51Q@33958|Lactobacillaceae	91061|Bacilli	S	SNARE associated Golgi protein	-	-	-	ko:K03975	-	-	-	-	ko00000	-	-	-	SNARE_assoc
LPJBC5_394	220668.lp_0910	0.0	1479.0	COG3973@1|root,COG3973@2|Bacteria,1TP39@1239|Firmicutes,4H9Y5@91061|Bacilli,3F486@33958|Lactobacillaceae	91061|Bacilli	L	DNA helicase	helD	-	3.6.4.12	ko:K03657	ko03420,ko03430,map03420,map03430	-	-	-	ko00000,ko00001,ko01000,ko03400	-	-	-	AAA_19,UvrD-helicase,UvrD_C,UvrD_C_2
LPJBC5_395	220668.lp_0911	0.0	1138.0	COG3666@1|root,COG3666@2|Bacteria,1TQQ9@1239|Firmicutes,4H9KK@91061|Bacilli,3F4M8@33958|Lactobacillaceae	91061|Bacilli	L	Transposase	-	-	-	ko:K07487	-	-	-	-	ko00000	-	-	-	DDE_Tnp_1,DUF772
LPJBC5_396	220668.lp_0912	2.63e-212	587.0	COG2070@1|root,COG2070@2|Bacteria,1TPC3@1239|Firmicutes,4H9T0@91061|Bacilli,3F4PC@33958|Lactobacillaceae	91061|Bacilli	S	Nitronate monooxygenase	fabK	-	1.3.1.9	ko:K02371	ko00061,ko01100,ko01212,map00061,map01100,map01212	M00083	R04429,R04724,R04955,R04958,R04961,R04966,R04969,R07765	RC00052,RC00076	ko00000,ko00001,ko00002,ko01000,ko01004	-	-	-	NMO
LPJBC5_397	220668.lp_0913	3.13e-228	627.0	COG1072@1|root,COG1072@2|Bacteria,1TPHJ@1239|Firmicutes,4HA4K@91061|Bacilli,3F42Q@33958|Lactobacillaceae	91061|Bacilli	F	Pantothenic acid kinase	coaA	GO:0003674,GO:0003824,GO:0004594,GO:0005575,GO:0005622,GO:0005623,GO:0005737,GO:0005829,GO:0006139,GO:0006163,GO:0006164,GO:0006725,GO:0006732,GO:0006753,GO:0006793,GO:0006796,GO:0006807,GO:0008150,GO:0008152,GO:0009058,GO:0009108,GO:0009117,GO:0009150,GO:0009152,GO:0009165,GO:0009259,GO:0009260,GO:0009987,GO:0015936,GO:0015937,GO:0016301,GO:0016310,GO:0016740,GO:0016772,GO:0016773,GO:0018130,GO:0019438,GO:0019637,GO:0019693,GO:0033865,GO:0033866,GO:0033875,GO:0034030,GO:0034032,GO:0034033,GO:0034641,GO:0034654,GO:0044237,GO:0044238,GO:0044249,GO:0044271,GO:0044281,GO:0044424,GO:0044444,GO:0044464,GO:0046390,GO:0046483,GO:0051186,GO:0051188,GO:0055086,GO:0071704,GO:0072521,GO:0072522,GO:0090407,GO:1901135,GO:1901137,GO:1901293,GO:1901360,GO:1901362,GO:1901564,GO:1901566,GO:1901576	2.7.1.33	ko:K00867	ko00770,ko01100,map00770,map01100	M00120	R02971,R03018,R04391	RC00002,RC00017	ko00000,ko00001,ko00002,ko01000	-	-	-	PRK
LPJBC5_398	220668.lp_0914	0.0	1039.0	COG0518@1|root,COG0519@1|root,COG0518@2|Bacteria,COG0519@2|Bacteria,1TPG8@1239|Firmicutes,4HA7Q@91061|Bacilli,3F3NV@33958|Lactobacillaceae	91061|Bacilli	F	Catalyzes the synthesis of GMP from XMP	guaA	GO:0003674,GO:0003824,GO:0003921,GO:0003922,GO:0006139,GO:0006163,GO:0006164,GO:0006177,GO:0006725,GO:0006753,GO:0006793,GO:0006796,GO:0006807,GO:0008150,GO:0008152,GO:0009058,GO:0009116,GO:0009117,GO:0009119,GO:0009123,GO:0009124,GO:0009126,GO:0009127,GO:0009150,GO:0009152,GO:0009156,GO:0009161,GO:0009163,GO:0009165,GO:0009167,GO:0009168,GO:0009259,GO:0009260,GO:0009987,GO:0016874,GO:0016879,GO:0016884,GO:0018130,GO:0019438,GO:0019637,GO:0019693,GO:0034404,GO:0034641,GO:0034654,GO:0042278,GO:0042451,GO:0042455,GO:0044237,GO:0044238,GO:0044249,GO:0044271,GO:0044281,GO:0044283,GO:0046037,GO:0046128,GO:0046129,GO:0046390,GO:0046483,GO:0055086,GO:0071704,GO:0072521,GO:0072522,GO:0090407,GO:1901068,GO:1901070,GO:1901135,GO:1901137,GO:1901293,GO:1901360,GO:1901362,GO:1901564,GO:1901566,GO:1901576,GO:1901657,GO:1901659	6.3.5.2	ko:K01951	ko00230,ko00983,ko01100,map00230,map00983,map01100	M00050	R01230,R01231,R08244	RC00010,RC00204	ko00000,ko00001,ko00002,ko01000,ko01002	-	-	-	GATase,GMP_synt_C,NAD_synthase
LPJBC5_399	220668.lp_0915	6.5e-71	214.0	2E9BR@1|root,333JH@2|Bacteria,1VI51@1239|Firmicutes,4HQRQ@91061|Bacilli,3F6MA@33958|Lactobacillaceae	91061|Bacilli	-	-	-	-	-	-	-	-	-	-	-	-	-	-	DUF4064
LPJBC5_400	220668.lp_0917	1e-83	247.0	COG1396@1|root,COG1396@2|Bacteria,1UUX6@1239|Firmicutes,4IFVS@91061|Bacilli,3F751@33958|Lactobacillaceae	91061|Bacilli	K	Helix-turn-helix domain	-	-	-	-	-	-	-	-	-	-	-	-	HTH_3
LPJBC5_401	220668.lp_0918	0.0	1948.0	COG1112@1|root,COG1112@2|Bacteria,1TQCB@1239|Firmicutes,4HBDJ@91061|Bacilli,3F4YB@33958|Lactobacillaceae	91061|Bacilli	L	AAA domain	-	-	-	-	-	-	-	-	-	-	-	-	AAA_11,AAA_12,PLDc_2,Viral_helicase1
LPJBC5_402	220668.lp_0919	6.01e-149	421.0	COG1266@1|root,COG1266@2|Bacteria	2|Bacteria	V	CAAX protease self-immunity	XK27_07075	-	-	ko:K07052	-	-	-	-	ko00000	-	-	-	Abi
LPJBC5_403	220668.lp_0921	5.55e-75	224.0	COG1733@1|root,COG1733@2|Bacteria,1TTFM@1239|Firmicutes,4IE7T@91061|Bacilli,3F7DF@33958|Lactobacillaceae	91061|Bacilli	K	HxlR-like helix-turn-helix	-	-	-	-	-	-	-	-	-	-	-	-	HxlR
LPJBC5_404	220668.lp_0922	2e-301	823.0	COG0477@1|root,COG2814@2|Bacteria,1TS6K@1239|Firmicutes,4HB1V@91061|Bacilli,3F4X1@33958|Lactobacillaceae	91061|Bacilli	EGP	transporter	yceJ	-	-	ko:K08221	-	-	-	-	ko00000,ko02000	2.A.1.32	-	-	MFS_1,Sugar_tr
LPJBC5_405	220668.lp_0923	2.39e-297	845.0	COG2340@1|root,COG2340@2|Bacteria,1U59T@1239|Firmicutes,4IF1C@91061|Bacilli,3F5B3@33958|Lactobacillaceae	91061|Bacilli	S	Cysteine-rich secretory protein family	-	-	-	-	-	-	-	-	-	-	-	-	CAP,Gram_pos_anchor,SLAP
LPJBC5_406	220668.lp_0924	1.86e-61	191.0	COG4642@1|root,COG4642@2|Bacteria,1UUX7@1239|Firmicutes,4I4CE@91061|Bacilli,3F6H6@33958|Lactobacillaceae	91061|Bacilli	S	MORN repeat	-	-	-	-	-	-	-	-	-	-	-	-	MORN
LPJBC5_407	220668.lp_0925	0.0	1174.0	COG1835@1|root,COG2755@1|root,COG1835@2|Bacteria,COG2755@2|Bacteria,1U6DU@1239|Firmicutes,4H9XT@91061|Bacilli,3F3MH@33958|Lactobacillaceae	91061|Bacilli	I	Acyltransferase family	XK27_09800	-	-	-	-	-	-	-	-	-	-	-	Acyl_transf_3
LPJBC5_408	220668.lp_0926	1.33e-50	160.0	COG2261@1|root,COG2261@2|Bacteria,1VENK@1239|Firmicutes,4HNKV@91061|Bacilli,3F7EK@33958|Lactobacillaceae	91061|Bacilli	S	Transglycosylase associated protein	ydaS	-	-	-	-	-	-	-	-	-	-	-	Transgly_assoc
LPJBC5_409	220668.lp_0927	1.01e-116	335.0	29VKQ@1|root,30H3Q@2|Bacteria,1UH2V@1239|Firmicutes,4IFA9@91061|Bacilli,3F633@33958|Lactobacillaceae	91061|Bacilli	-	-	-	-	-	-	-	-	-	-	-	-	-	-	-
LPJBC5_410	220668.lp_0928	2.08e-32	112.0	29PNK@1|root,30AKT@2|Bacteria,1U6U3@1239|Firmicutes,4IGMX@91061|Bacilli,3F8HM@33958|Lactobacillaceae	91061|Bacilli	-	-	-	-	-	-	-	-	-	-	-	-	-	-	-
LPJBC5_411	220668.lp_0929	4e-94	275.0	COG1302@1|root,COG1302@2|Bacteria,1V8FM@1239|Firmicutes,4HJ0H@91061|Bacilli,3F77J@33958|Lactobacillaceae	91061|Bacilli	S	Asp23 family, cell envelope-related function	asp1	-	-	-	-	-	-	-	-	-	-	-	Asp23
LPJBC5_412	220668.lp_0930	5.37e-95	277.0	COG1302@1|root,COG1302@2|Bacteria,1VJRA@1239|Firmicutes,4HXJN@91061|Bacilli,3F692@33958|Lactobacillaceae	91061|Bacilli	S	Asp23 family, cell envelope-related function	asp2	-	-	-	-	-	-	-	-	-	-	-	Asp23
LPJBC5_413	220668.lp_0931	8.22e-190	527.0	COG0179@1|root,COG0179@2|Bacteria,1TQDQ@1239|Firmicutes,4HCBR@91061|Bacilli,3F585@33958|Lactobacillaceae	91061|Bacilli	Q	Fumarylacetoacetate (FAA) hydrolase family	yisK	-	3.7.1.5,4.1.1.68	ko:K05921,ko:K16164	ko00350,ko01100,ko01120,ko01220,map00350,map01100,map01120,map01220	M00533	R01085,R04134,R04380	RC00326,RC00446,RC01085,RC02669	ko00000,ko00001,ko00002,ko01000	-	-	-	FAA_hydrolase
LPJBC5_414	220668.lp_0932	1.77e-203	565.0	2DMBI@1|root,32H42@2|Bacteria,1VFT3@1239|Firmicutes,4HK1A@91061|Bacilli,3F7XU@33958|Lactobacillaceae	91061|Bacilli	S	Domain of unknown function (DUF4767)	yjdB	-	-	-	-	-	-	-	-	-	-	-	DUF4767
LPJBC5_415	220668.lp_0934	3.82e-62	191.0	COG1447@1|root,COG1447@2|Bacteria,1U69A@1239|Firmicutes,4IG0F@91061|Bacilli,3F7CF@33958|Lactobacillaceae	91061|Bacilli	G	PTS system, Lactose/Cellobiose specific IIA subunit	-	-	2.7.1.196,2.7.1.205	ko:K02759	ko00500,ko02060,map00500,map02060	M00275	R11170,R11172	RC00017,RC03206	ko00000,ko00001,ko00002,ko01000,ko02000	4.A.3.2	-	-	PTS_IIA
LPJBC5_416	220668.lp_0935	7.62e-130	369.0	COG3408@1|root,COG3408@2|Bacteria,1TWD3@1239|Firmicutes,4I54S@91061|Bacilli,3F54W@33958|Lactobacillaceae	91061|Bacilli	G	Glycogen debranching enzyme	-	-	-	-	-	-	-	-	-	-	-	-	-
LPJBC5_417	220668.lp_0937	0.0	1669.0	COG0308@1|root,COG0308@2|Bacteria,1TR43@1239|Firmicutes,4HA20@91061|Bacilli,3F3UH@33958|Lactobacillaceae	91061|Bacilli	E	aminopeptidase	pepN	GO:0005575,GO:0005622,GO:0005623,GO:0005737,GO:0044424,GO:0044464	3.4.11.2	ko:K01256	ko00480,ko01100,map00480,map01100	-	R00899,R04951	RC00096,RC00141	ko00000,ko00001,ko01000,ko01002	-	-	-	ERAP1_C,Peptidase_M1
LPJBC5_418	220668.lp_0938	0.0	1899.0	COG0610@1|root,COG0610@2|Bacteria,1TP7S@1239|Firmicutes,4HB5A@91061|Bacilli,3F50Q@33958|Lactobacillaceae	91061|Bacilli	V	Subunit R is required for both nuclease and ATPase activities, but not for modification	hsdR	-	3.1.21.3	ko:K01153	-	-	-	-	ko00000,ko01000,ko02048	-	-	-	EcoR124_C,HSDR_N,ResIII
LPJBC5_419	220668.lp_0939	0.0	1031.0	COG0286@1|root,COG0286@2|Bacteria,1TPGZ@1239|Firmicutes,4HA1J@91061|Bacilli,3F4HM@33958|Lactobacillaceae	91061|Bacilli	V	type I restriction-modification system	hsdM	-	2.1.1.72	ko:K03427	-	-	-	-	ko00000,ko01000,ko02048	-	-	-	HsdM_N,N6_Mtase
LPJBC5_420	1408312.JNJS01000003_gene2158	7.79e-94	294.0	COG0732@1|root,COG0732@2|Bacteria,1TP5N@1239|Firmicutes,24DRR@186801|Clostridia,3NI9X@46205|Pseudobutyrivibrio	186801|Clostridia	V	Type I restriction modification DNA specificity domain	-	-	3.1.21.3	ko:K01154	-	-	-	-	ko00000,ko01000,ko02048	-	-	-	Methylase_S
LPJBC5_421	220668.lp_0941	6.1e-225	619.0	COG0582@1|root,COG0582@2|Bacteria,1TPE1@1239|Firmicutes,4HA65@91061|Bacilli,3F3NJ@33958|Lactobacillaceae	91061|Bacilli	L	Belongs to the 'phage' integrase family	-	-	-	-	-	-	-	-	-	-	-	-	Arm-DNA-bind_4,Phage_int_SAM_3,Phage_int_SAM_5,Phage_integrase
LPJBC5_422	220668.lp_0945	8.38e-118	337.0	COG0406@1|root,COG0406@2|Bacteria,1VCU1@1239|Firmicutes,4HQY2@91061|Bacilli,3F76I@33958|Lactobacillaceae	91061|Bacilli	G	Phosphoglycerate mutase family	XK27_09665	-	-	ko:K15640	-	-	-	-	ko00000	-	-	-	His_Phos_1
LPJBC5_423	220668.lp_0946	0.0	1060.0	COG4886@1|root,COG4932@1|root,COG4886@2|Bacteria,COG4932@2|Bacteria,1UWF2@1239|Firmicutes,4HGU0@91061|Bacilli,3F6D1@33958|Lactobacillaceae	91061|Bacilli	M	MucBP domain	-	-	-	-	-	-	-	-	-	-	-	-	DUF285,Gram_pos_anchor,LRR_4,MucBP
LPJBC5_424	220668.lp_0946	9.33e-265	762.0	COG4886@1|root,COG4932@1|root,COG4886@2|Bacteria,COG4932@2|Bacteria,1UWF2@1239|Firmicutes,4HGU0@91061|Bacilli,3F6D1@33958|Lactobacillaceae	91061|Bacilli	M	MucBP domain	-	-	-	-	-	-	-	-	-	-	-	-	DUF285,Gram_pos_anchor,LRR_4,MucBP
LPJBC5_426	220668.lp_0948	1.48e-112	323.0	COG0645@1|root,COG0645@2|Bacteria,1UIME@1239|Firmicutes,4ISNB@91061|Bacilli,3F6E7@33958|Lactobacillaceae	91061|Bacilli	S	AAA domain	-	-	-	-	-	-	-	-	-	-	-	-	AAA_33
LPJBC5_427	220668.lp_0949	1.1e-179	500.0	COG1396@1|root,COG1396@2|Bacteria,1V873@1239|Firmicutes,4HQNH@91061|Bacilli,3F762@33958|Lactobacillaceae	91061|Bacilli	K	sequence-specific DNA binding	-	-	-	-	-	-	-	-	-	-	-	-	HTH_3
LPJBC5_428	220668.lp_0950	1.01e-60	190.0	COG1476@1|root,COG1476@2|Bacteria,1UIXC@1239|Firmicutes	1239|Firmicutes	K	Helix-turn-helix domain	-	-	-	-	-	-	-	-	-	-	-	-	FliG_C,HTH_3
LPJBC5_429	220668.lp_0951	1.21e-162	458.0	COG0583@1|root,COG0583@2|Bacteria,1TTAM@1239|Firmicutes,4HFT5@91061|Bacilli,3FC6M@33958|Lactobacillaceae	91061|Bacilli	K	Transcriptional regulator	-	-	-	-	-	-	-	-	-	-	-	-	HTH_1,LysR_substrate
LPJBC5_430	220668.lp_0951	1.23e-39	139.0	COG0583@1|root,COG0583@2|Bacteria,1TTAM@1239|Firmicutes,4HFT5@91061|Bacilli,3FC6M@33958|Lactobacillaceae	91061|Bacilli	K	Transcriptional regulator	-	-	-	-	-	-	-	-	-	-	-	-	HTH_1,LysR_substrate
LPJBC5_431	220668.lp_0952	0.0	1232.0	COG1053@1|root,COG3976@1|root,COG1053@2|Bacteria,COG3976@2|Bacteria,1UZHI@1239|Firmicutes,4I3MZ@91061|Bacilli,3F4A4@33958|Lactobacillaceae	91061|Bacilli	C	FMN_bind	-	-	-	-	-	-	-	-	-	-	-	-	FAD_binding_2,FMN_bind,FMN_red
LPJBC5_433	220668.lp_0954	3.15e-106	306.0	COG1846@1|root,COG1846@2|Bacteria,1V4SH@1239|Firmicutes,4HICC@91061|Bacilli,3FC7I@33958|Lactobacillaceae	91061|Bacilli	K	Transcriptional regulator	-	-	-	-	-	-	-	-	-	-	-	-	HTH_27,MarR
LPJBC5_434	220668.lp_0955	2.43e-149	420.0	COG1182@1|root,COG1182@2|Bacteria,1UGCK@1239|Firmicutes,4HAPQ@91061|Bacilli,3FBBW@33958|Lactobacillaceae	91061|Bacilli	I	Catalyzes the reductive cleavage of azo bond in aromatic azo compounds to the corresponding amines. Requires NADH, but not NADPH, as an electron donor for its activity	azoR	-	-	ko:K01118	-	-	-	-	ko00000,ko01000	-	-	-	Flavodoxin_2
LPJBC5_435	220668.lp_0956	0.0	879.0	COG0017@1|root,COG0017@2|Bacteria,1TP38@1239|Firmicutes,4H9YH@91061|Bacilli,3F4EK@33958|Lactobacillaceae	91061|Bacilli	J	Asparaginyl-tRNA synthetase	asnS	GO:0005575,GO:0005622,GO:0005623,GO:0005737,GO:0044424,GO:0044464	6.1.1.22	ko:K01893	ko00970,map00970	M00359,M00360	R03648	RC00055,RC00523	ko00000,ko00001,ko00002,ko01000,ko01007,ko03016	-	-	-	tRNA-synt_2,tRNA_anti-codon
LPJBC5_436	60520.HR47_09275	3.53e-255	698.0	COG2502@1|root,COG2502@2|Bacteria,1TP28@1239|Firmicutes,4HAEC@91061|Bacilli,3F40A@33958|Lactobacillaceae	91061|Bacilli	F	aspartate--ammonia ligase	asnA	GO:0005575,GO:0005622,GO:0005623,GO:0005737,GO:0044424,GO:0044464	6.3.1.1	ko:K01914	ko00250,ko00460,ko01100,ko01110,ko01230,map00250,map00460,map01100,map01110,map01230	-	R00483	RC00010	ko00000,ko00001,ko01000	-	-	-	AsnA
LPJBC5_437	220668.lp_0959	0.0	958.0	COG4690@1|root,COG4690@2|Bacteria,1TQ0F@1239|Firmicutes,4HC3G@91061|Bacilli,3F3M4@33958|Lactobacillaceae	91061|Bacilli	E	Dipeptidase	pepDA	-	-	ko:K08659	-	-	-	-	ko00000,ko01000,ko01002	-	-	-	Peptidase_C69
LPJBC5_438	220668.lp_0960	6.82e-291	795.0	COG0847@1|root,COG0847@2|Bacteria,1U55Z@1239|Firmicutes,4IEXD@91061|Bacilli,3F4VS@33958|Lactobacillaceae	91061|Bacilli	L	DNA polymerase III is a complex, multichain enzyme responsible for most of the replicative synthesis in bacteria. The epsilon subunit contain the editing function and is a proofreading 3'-5' exonuclease	-	-	-	-	-	-	-	-	-	-	-	-	-
LPJBC5_439	220668.lp_0960a	5.68e-56	174.0	29PA4@1|root,30A89@2|Bacteria,1U6BK@1239|Firmicutes,4IG38@91061|Bacilli,3F7IZ@33958|Lactobacillaceae	91061|Bacilli	-	-	-	-	-	-	-	-	-	-	-	-	-	-	-
LPJBC5_440	220668.lp_0961	1.27e-44	144.0	COG3415@1|root,COG3415@2|Bacteria,1U6HT@1239|Firmicutes,4IGA4@91061|Bacilli,3F7Y2@33958|Lactobacillaceae	91061|Bacilli	L	leucine-zipper of insertion element IS481	-	-	-	-	-	-	-	-	-	-	-	-	HTH_28
LPJBC5_441	220668.lp_0962	0.0	1177.0	COG0514@1|root,COG0514@2|Bacteria,1TPN5@1239|Firmicutes,4H9QP@91061|Bacilli,3F4PY@33958|Lactobacillaceae	91061|Bacilli	L	ATP-dependent DNA helicase RecQ	recQ	-	3.6.4.12	ko:K03654	ko03018,map03018	-	-	-	ko00000,ko00001,ko01000,ko03400	-	-	-	DEAD,HRDC,Helicase_C,RQC,RecQ_Zn_bind
LPJBC5_442	220668.lp_0963	9.94e-209	577.0	COG0564@1|root,COG0564@2|Bacteria,1TS1T@1239|Firmicutes,4HBRY@91061|Bacilli,3F46Z@33958|Lactobacillaceae	91061|Bacilli	J	Responsible for synthesis of pseudouridine from uracil	rluD2	GO:0000154,GO:0000455,GO:0001522,GO:0003674,GO:0003824,GO:0005575,GO:0005622,GO:0005623,GO:0005737,GO:0005829,GO:0006139,GO:0006364,GO:0006396,GO:0006725,GO:0006807,GO:0008150,GO:0008152,GO:0009451,GO:0009982,GO:0009987,GO:0010467,GO:0016070,GO:0016072,GO:0016853,GO:0016866,GO:0022613,GO:0031118,GO:0034470,GO:0034641,GO:0034660,GO:0042254,GO:0043170,GO:0043412,GO:0044085,GO:0044237,GO:0044238,GO:0044424,GO:0044444,GO:0044464,GO:0046483,GO:0071704,GO:0071840,GO:0090304,GO:1901360	5.4.99.23	ko:K06180	-	-	-	-	ko00000,ko01000,ko03009	-	-	-	PseudoU_synth_2
LPJBC5_443	220668.lp_0965	1.84e-68	207.0	COG0640@1|root,COG0640@2|Bacteria,1U625@1239|Firmicutes,4IFR5@91061|Bacilli,3F6UW@33958|Lactobacillaceae	91061|Bacilli	K	helix_turn_helix, Arsenical Resistance Operon Repressor	-	-	-	-	-	-	-	-	-	-	-	-	HTH_5
LPJBC5_444	220668.lp_0966	2.13e-179	499.0	COG0431@1|root,COG0431@2|Bacteria,1VBJA@1239|Firmicutes,4HSVK@91061|Bacilli,3F41J@33958|Lactobacillaceae	91061|Bacilli	S	NADPH-dependent FMN reductase	-	-	-	-	-	-	-	-	-	-	-	-	FMN_red
LPJBC5_445	220668.lp_0967	1.17e-243	669.0	29NS0@1|root,309Q0@2|Bacteria,1U5GW@1239|Firmicutes,4IF7N@91061|Bacilli,3F5X3@33958|Lactobacillaceae	91061|Bacilli	-	-	-	-	-	-	-	-	-	-	-	-	-	-	-
LPJBC5_446	220668.lp_0968	8.38e-279	764.0	COG5438@1|root,COG5438@2|Bacteria,1TPEV@1239|Firmicutes,4HCP3@91061|Bacilli,3F3M9@33958|Lactobacillaceae	91061|Bacilli	S	overlaps another CDS with the same product name	yibE	-	-	-	-	-	-	-	-	-	-	-	YibE_F
LPJBC5_447	220668.lp_0969	3.07e-163	459.0	COG5438@1|root,COG5438@2|Bacteria,1TSWX@1239|Firmicutes,4HBKX@91061|Bacilli,3F3S6@33958|Lactobacillaceae	91061|Bacilli	S	overlaps another CDS with the same product name	yibF	-	-	-	-	-	-	-	-	-	-	-	YibE_F
LPJBC5_448	220668.lp_0970	4.58e-128	364.0	COG0454@1|root,COG0456@2|Bacteria,1UFIT@1239|Firmicutes,4IESW@91061|Bacilli,3F3Y5@33958|Lactobacillaceae	91061|Bacilli	K	FR47-like protein	-	-	-	-	-	-	-	-	-	-	-	-	Acetyltransf_1
LPJBC5_449	220668.lp_0971	5.47e-157	440.0	COG0406@1|root,COG0406@2|Bacteria,1V6ES@1239|Firmicutes,4HGZI@91061|Bacilli,3F4IS@33958|Lactobacillaceae	91061|Bacilli	G	Phosphoglycerate mutase family	gpm5	-	-	-	-	-	-	-	-	-	-	-	His_Phos_1
LPJBC5_450	220668.lp_0972	1.21e-64	197.0	2DKNE@1|root,30A1I@2|Bacteria,1U62P@1239|Firmicutes,4IFRU@91061|Bacilli,3F6W0@33958|Lactobacillaceae	91061|Bacilli	-	-	-	-	-	-	-	-	-	-	-	-	-	-	EntA_Immun
LPJBC5_451	220668.lp_0973	3.78e-247	678.0	COG0657@1|root,COG0657@2|Bacteria,1TQHX@1239|Firmicutes,4HGC2@91061|Bacilli,3F5CV@33958|Lactobacillaceae	91061|Bacilli	I	alpha/beta hydrolase fold	-	-	-	-	-	-	-	-	-	-	-	-	Abhydrolase_3
LPJBC5_452	220668.lp_0975	0.0	886.0	COG2211@1|root,COG2211@2|Bacteria,1TRA5@1239|Firmicutes,4HBAI@91061|Bacilli,3F3Z2@33958|Lactobacillaceae	91061|Bacilli	G	symporter	xylP2	-	-	-	-	-	-	-	-	-	-	-	MFS_2
LPJBC5_453	220668.lp_0977	0.0	969.0	COG0769@1|root,COG0769@2|Bacteria,1TPQE@1239|Firmicutes,4H9T1@91061|Bacilli,3F3UE@33958|Lactobacillaceae	91061|Bacilli	M	Catalyzes the addition of an amino acid to the nucleotide precursor UDP-N-acetylmuramoyl-L-alanyl-D-glutamate (UMAG) in the biosynthesis of bacterial cell-wall peptidoglycan	murE	GO:0000270,GO:0003674,GO:0003824,GO:0006022,GO:0006023,GO:0006024,GO:0006807,GO:0008150,GO:0008152,GO:0009058,GO:0009059,GO:0009252,GO:0009273,GO:0009987,GO:0016874,GO:0016879,GO:0016881,GO:0030203,GO:0034645,GO:0042546,GO:0043170,GO:0044036,GO:0044038,GO:0044085,GO:0044237,GO:0044249,GO:0044260,GO:0070589,GO:0071554,GO:0071704,GO:0071840,GO:1901135,GO:1901137,GO:1901564,GO:1901566,GO:1901576	6.3.2.13	ko:K01928	ko00300,ko00550,map00300,map00550	-	R02788	RC00064,RC00090	ko00000,ko00001,ko01000,ko01011	-	-	-	Mur_ligase,Mur_ligase_C,Mur_ligase_M
LPJBC5_454	220668.lp_0979	8.79e-282	771.0	COG0527@1|root,COG0527@2|Bacteria,1TPQJ@1239|Firmicutes,4HADX@91061|Bacilli,3F4V2@33958|Lactobacillaceae	91061|Bacilli	E	Amino acid kinase family	dapG	GO:0003674,GO:0003824,GO:0004072,GO:0005575,GO:0005622,GO:0005623,GO:0005737,GO:0006082,GO:0006520,GO:0006553,GO:0006793,GO:0006796,GO:0006807,GO:0008150,GO:0008152,GO:0008652,GO:0009058,GO:0009066,GO:0009067,GO:0009085,GO:0009089,GO:0009987,GO:0016053,GO:0016301,GO:0016310,GO:0016740,GO:0016772,GO:0016774,GO:0019202,GO:0019752,GO:0043436,GO:0043648,GO:0044237,GO:0044238,GO:0044249,GO:0044281,GO:0044283,GO:0044424,GO:0044464,GO:0046394,GO:0046451,GO:0071704,GO:1901564,GO:1901566,GO:1901576,GO:1901605,GO:1901607	2.7.2.4	ko:K00928	ko00260,ko00261,ko00270,ko00300,ko01100,ko01110,ko01120,ko01130,ko01210,ko01230,map00260,map00261,map00270,map00300,map01100,map01110,map01120,map01130,map01210,map01230	M00016,M00017,M00018,M00033,M00525,M00526,M00527	R00480	RC00002,RC00043	ko00000,ko00001,ko00002,ko01000	-	-	-	AA_kinase,ACT_7
LPJBC5_455	220668.lp_0980	0.0	1301.0	COG0367@1|root,COG0367@2|Bacteria,1TRPB@1239|Firmicutes,4HAIP@91061|Bacilli,3F3NT@33958|Lactobacillaceae	91061|Bacilli	E	Asparagine synthase	asnB	-	6.3.5.4	ko:K01953	ko00250,ko01100,ko01110,map00250,map01100,map01110	-	R00578	RC00010	ko00000,ko00001,ko01000,ko01002	-	-	-	Asn_synthase,GATase_7
LPJBC5_456	220668.lp_0981	8.76e-67	203.0	COG4392@1|root,COG4392@2|Bacteria,1VH9Q@1239|Firmicutes,4HNDZ@91061|Bacilli,3F7IU@33958|Lactobacillaceae	91061|Bacilli	S	Branched-chain amino acid transport protein (AzlD)	azlD	-	-	-	-	-	-	-	-	-	-	-	AzlD
LPJBC5_457	220668.lp_0982	1.48e-155	437.0	COG1296@1|root,COG1296@2|Bacteria,1U49T@1239|Firmicutes,4HDIJ@91061|Bacilli,3F45S@33958|Lactobacillaceae	91061|Bacilli	E	branched-chain amino acid	azlC	-	-	-	-	-	-	-	-	-	-	-	AzlC
LPJBC5_458	220668.lp_0984	6.38e-48	152.0	COG0789@1|root,COG0789@2|Bacteria,1U69E@1239|Firmicutes,4IG0J@91061|Bacilli,3F7CS@33958|Lactobacillaceae	91061|Bacilli	K	MerR HTH family regulatory protein	-	-	-	-	-	-	-	-	-	-	-	-	MerR_1
LPJBC5_459	220668.lp_0988	7.54e-171	488.0	2DKJ2@1|root,309ND@2|Bacteria,1U5DG@1239|Firmicutes,4IF4T@91061|Bacilli,3F5MM@33958|Lactobacillaceae	91061|Bacilli	-	-	-	-	-	-	-	-	-	-	-	-	-	-	-
LPJBC5_460	220668.lp_0990	1.64e-151	428.0	2C9UQ@1|root,32RPZ@2|Bacteria,1VDDQ@1239|Firmicutes,4HNJB@91061|Bacilli,3F5X9@33958|Lactobacillaceae	91061|Bacilli	S	Domain of unknown function (DUF4811)	-	-	-	-	-	-	-	-	-	-	-	-	DUF4811
LPJBC5_461	220668.lp_0991	0.0	934.0	COG0477@1|root,COG2814@2|Bacteria,1TPRN@1239|Firmicutes,4H9VV@91061|Bacilli,3F4A2@33958|Lactobacillaceae	91061|Bacilli	U	Belongs to the major facilitator superfamily	ycnB	-	-	-	-	-	-	-	-	-	-	-	MFS_1
LPJBC5_462	220668.lp_0992	4.02e-112	321.0	COG0789@1|root,COG0789@2|Bacteria,1VZ9X@1239|Firmicutes,4HYI3@91061|Bacilli,3FBR0@33958|Lactobacillaceae	91061|Bacilli	K	MerR HTH family regulatory protein	-	-	-	-	-	-	-	-	-	-	-	-	MerR_1
LPJBC5_463	220668.lp_0995	7e-78	231.0	29PSZ@1|root,30AR5@2|Bacteria,1U708@1239|Firmicutes,4IGUJ@91061|Bacilli,3F8T2@33958|Lactobacillaceae	91061|Bacilli	-	-	-	-	-	-	-	-	-	-	-	-	-	-	-
LPJBC5_464	220668.lp_0996	3.06e-155	435.0	COG1321@1|root,COG1321@2|Bacteria,1V3IS@1239|Firmicutes,4HH06@91061|Bacilli,3F405@33958|Lactobacillaceae	91061|Bacilli	K	iron dependent repressor	mntR	-	-	ko:K03709	-	-	-	-	ko00000,ko03000	-	-	-	Fe_dep_repr_C,Fe_dep_repress,FeoA
LPJBC5_465	220668.lp_0997	1.86e-42	138.0	COG1278@1|root,COG1278@2|Bacteria,1VEE0@1239|Firmicutes,4HNJC@91061|Bacilli,3F7FW@33958|Lactobacillaceae	91061|Bacilli	K	Cold shock protein	cspC	-	-	ko:K03704	-	-	-	-	ko00000,ko03000	-	-	-	CSD
LPJBC5_466	220668.lp_0998	1.53e-98	290.0	COG2966@1|root,COG2966@2|Bacteria,1TSE8@1239|Firmicutes,4HBW1@91061|Bacilli,3F4XE@33958|Lactobacillaceae	91061|Bacilli	S	Putative threonine/serine exporter	-	-	-	-	-	-	-	-	-	-	-	-	ThrE
LPJBC5_467	220668.lp_0999	8.08e-100	290.0	COG3610@1|root,COG3610@2|Bacteria,1V6P0@1239|Firmicutes,4HJ1Y@91061|Bacilli,3F63I@33958|Lactobacillaceae	91061|Bacilli	S	Threonine/Serine exporter, ThrE	-	-	-	-	-	-	-	-	-	-	-	-	ThrE_2
LPJBC5_468	220668.lp_1000	1.21e-242	667.0	COG1316@1|root,COG1316@2|Bacteria,1TR1B@1239|Firmicutes,4HA09@91061|Bacilli,3F3MQ@33958|Lactobacillaceae	91061|Bacilli	K	Cell envelope-like function transcriptional attenuator common domain protein	brpA	-	-	-	-	-	-	-	-	-	-	-	LytR_cpsA_psr
LPJBC5_469	220668.lp_1001	7.46e-154	432.0	COG0671@1|root,COG0671@2|Bacteria,1VY85@1239|Firmicutes,4HXM4@91061|Bacilli,3F4DD@33958|Lactobacillaceae	91061|Bacilli	I	phosphatase	-	-	-	-	-	-	-	-	-	-	-	-	PAP2
LPJBC5_470	220668.lp_1002	2.84e-198	548.0	COG0657@1|root,COG0657@2|Bacteria,1V7DQ@1239|Firmicutes,4HK24@91061|Bacilli,3FBDR@33958|Lactobacillaceae	91061|Bacilli	I	alpha/beta hydrolase fold	-	-	-	-	-	-	-	-	-	-	-	-	Abhydrolase_3,Peptidase_S9
LPJBC5_471	220668.lp_1003	3.15e-129	367.0	COG1670@1|root,COG1670@2|Bacteria,1V49W@1239|Firmicutes,4HHAP@91061|Bacilli,3F5A6@33958|Lactobacillaceae	91061|Bacilli	J	Acetyltransferase (GNAT) domain	yjcK	-	2.3.1.128	ko:K03790	-	-	-	-	ko00000,ko01000,ko03009	-	-	-	Acetyltransf_3
LPJBC5_472	220668.lp_1004	1.77e-118	339.0	COG1959@1|root,COG1959@2|Bacteria,1VAMC@1239|Firmicutes,4HN90@91061|Bacilli,3F4Y9@33958|Lactobacillaceae	91061|Bacilli	K	Transcriptional regulator	-	-	-	-	-	-	-	-	-	-	-	-	Rrf2
LPJBC5_473	220668.lp_1005	0.0	1096.0	COG0028@1|root,COG0028@2|Bacteria,1TQE8@1239|Firmicutes,4HAV1@91061|Bacilli,3FCE6@33958|Lactobacillaceae	91061|Bacilli	EH	Belongs to the TPP enzyme family	alsS	-	2.2.1.6	ko:K01652	ko00290,ko00650,ko00660,ko00770,ko01100,ko01110,ko01130,ko01210,ko01230,map00290,map00650,map00660,map00770,map01100,map01110,map01130,map01210,map01230	M00019,M00570	R00006,R00014,R00226,R03050,R04672,R04673,R08648	RC00027,RC00106,RC01192,RC02744,RC02893	ko00000,ko00001,ko00002,ko01000	-	-	-	TPP_enzyme_C,TPP_enzyme_M,TPP_enzyme_N
LPJBC5_474	220668.lp_1008	0.0	919.0	COG0833@1|root,COG0833@2|Bacteria,1UHNR@1239|Firmicutes,4HUT7@91061|Bacilli,3F4BG@33958|Lactobacillaceae	91061|Bacilli	E	amino acid	lysP	-	-	ko:K03293,ko:K11733	-	-	-	-	ko00000,ko02000	2.A.3.1,2.A.3.1.2	-	-	AA_permease
LPJBC5_475	220668.lp_1010	9.49e-154	434.0	COG1876@1|root,COG1876@2|Bacteria,1V6U8@1239|Firmicutes,4HJCV@91061|Bacilli,3F5PF@33958|Lactobacillaceae	91061|Bacilli	M	D-alanyl-D-alanine carboxypeptidase	dacB	-	3.4.17.14	ko:K07260	ko00550,ko01100,ko01502,ko02020,map00550,map01100,map01502,map02020	M00651	-	-	ko00000,ko00001,ko00002,ko01000,ko01002,ko01011,ko01504	-	-	-	VanY
LPJBC5_476	220668.lp_1011	1.15e-148	418.0	COG1428@1|root,COG1428@2|Bacteria,1TPJ1@1239|Firmicutes,4HA9N@91061|Bacilli,3F488@33958|Lactobacillaceae	91061|Bacilli	F	deoxynucleoside kinase	dgk2	-	-	-	-	-	-	-	-	-	-	-	dNK
LPJBC5_477	220668.lp_1012	1.69e-294	805.0	COG0172@1|root,COG0172@2|Bacteria,1TP4W@1239|Firmicutes,4H9Y4@91061|Bacilli,3F3M6@33958|Lactobacillaceae	91061|Bacilli	J	Catalyzes the attachment of serine to tRNA(Ser). Is also able to aminoacylate tRNA(Sec) with serine, to form the misacylated tRNA L-seryl-tRNA(Sec), which will be further converted into selenocysteinyl-tRNA(Sec)	serS	-	6.1.1.11	ko:K01875	ko00970,map00970	M00359,M00360	R03662,R08218	RC00055,RC00523	ko00000,ko00001,ko00002,ko01000,ko01007,ko03016	-	-	-	Seryl_tRNA_N,tRNA-synt_2b
LPJBC5_478	220668.lp_1018	3.55e-102	296.0	COG4463@1|root,COG4463@2|Bacteria,1VAXT@1239|Firmicutes,4HIFT@91061|Bacilli,3F53E@33958|Lactobacillaceae	91061|Bacilli	K	Belongs to the CtsR family	ctsR	GO:0006950,GO:0008150,GO:0010035,GO:0010038,GO:0042221,GO:0046686,GO:0046688,GO:0050896,GO:0097501,GO:1990169,GO:1990170	-	ko:K03708	-	-	-	-	ko00000,ko03000	-	-	-	CtsR
LPJBC5_479	60520.HR47_09535	0.0	1569.0	COG0542@1|root,COG0542@2|Bacteria,1TPMU@1239|Firmicutes,4HACY@91061|Bacilli,3F3RV@33958|Lactobacillaceae	91061|Bacilli	O	Part of a stress-induced multi-chaperone system, it is involved in the recovery of the cell from heat-induced damage, in cooperation with DnaK, DnaJ and GrpE	clpC	GO:0006950,GO:0008150,GO:0010035,GO:0010038,GO:0042221,GO:0046686,GO:0046688,GO:0050896,GO:0097501,GO:1990169,GO:1990170	-	ko:K03696	ko01100,map01100	-	-	-	ko00000,ko03110	-	-	-	AAA,AAA_2,ClpB_D2-small,Clp_N,UVR
LPJBC5_480	220668.lp_1020	5.99e-141	398.0	COG1309@1|root,COG1309@2|Bacteria,1VD4H@1239|Firmicutes,4HNBF@91061|Bacilli,3F5VC@33958|Lactobacillaceae	91061|Bacilli	K	Bacterial regulatory proteins, tetR family	-	-	-	-	-	-	-	-	-	-	-	-	TetR_N
LPJBC5_481	60520.HR47_09545	0.0	2358.0	COG0085@1|root,COG0085@2|Bacteria,1TP96@1239|Firmicutes,4H9PK@91061|Bacilli,3F4ET@33958|Lactobacillaceae	91061|Bacilli	K	DNA-dependent RNA polymerase catalyzes the transcription of DNA into RNA using the four ribonucleoside triphosphates as substrates	rpoB	GO:0000428,GO:0005575,GO:0005622,GO:0005623,GO:0030880,GO:0032991,GO:0044424,GO:0044464,GO:0061695,GO:1902494,GO:1990234	2.7.7.6	ko:K03043	ko00230,ko00240,ko01100,ko03020,map00230,map00240,map01100,map03020	M00183	R00435,R00441,R00442,R00443	RC02795	br01611,ko00000,ko00001,ko00002,ko01000,ko03021,ko03400	-	-	-	RNA_pol_Rpb2_1,RNA_pol_Rpb2_2,RNA_pol_Rpb2_3,RNA_pol_Rpb2_45,RNA_pol_Rpb2_6,RNA_pol_Rpb2_7
LPJBC5_482	220668.lp_1022	0.0	2399.0	COG0086@1|root,COG0086@2|Bacteria,1TNYT@1239|Firmicutes,4HA24@91061|Bacilli,3F3KF@33958|Lactobacillaceae	91061|Bacilli	K	DNA-dependent RNA polymerase catalyzes the transcription of DNA into RNA using the four ribonucleoside triphosphates as substrates	rpoC	GO:0000428,GO:0005575,GO:0005622,GO:0005623,GO:0030880,GO:0032991,GO:0044424,GO:0044464,GO:0061695,GO:1902494,GO:1990234	2.7.7.6	ko:K03046	ko00230,ko00240,ko01100,ko03020,map00230,map00240,map01100,map03020	M00183	R00435,R00441,R00442,R00443	RC02795	br01611,ko00000,ko00001,ko00002,ko01000,ko03021,ko03400	-	-	-	RNA_pol_Rpb1_1,RNA_pol_Rpb1_2,RNA_pol_Rpb1_3,RNA_pol_Rpb1_4,RNA_pol_Rpb1_5
LPJBC5_483	220668.lp_1023	7.34e-148	417.0	COG1989@1|root,COG1989@2|Bacteria,1W118@1239|Firmicutes,4HZ6B@91061|Bacilli,3F863@33958|Lactobacillaceae	91061|Bacilli	NOU	Bacterial Peptidase A24 N-terminal domain	comC	-	3.4.23.43	ko:K02236	-	M00429	-	-	ko00000,ko00002,ko01000,ko02044	-	-	-	DiS_P_DiS,Peptidase_A24
LPJBC5_484	220668.lp_1025	4.36e-92	269.0	COG0048@1|root,COG0048@2|Bacteria,1V1FJ@1239|Firmicutes,4HFMZ@91061|Bacilli,3F64B@33958|Lactobacillaceae	91061|Bacilli	J	Interacts with and stabilizes bases of the 16S rRNA that are involved in tRNA selection in the A site and with the mRNA backbone. Located at the interface of the 30S and 50S subunits, it traverses the body of the 30S subunit contacting proteins on the other side and probably holding the rRNA structure together. The combined cluster of proteins S8, S12 and S17 appears to hold together the shoulder and platform of the 30S subunit	rpsL	GO:0003674,GO:0003735,GO:0005198,GO:0005575,GO:0005622,GO:0005623,GO:0005737,GO:0005840,GO:0006412,GO:0006518,GO:0006807,GO:0008150,GO:0008152,GO:0009058,GO:0009059,GO:0009987,GO:0010467,GO:0019538,GO:0032991,GO:0034641,GO:0034645,GO:0043043,GO:0043170,GO:0043226,GO:0043228,GO:0043229,GO:0043232,GO:0043603,GO:0043604,GO:0044237,GO:0044238,GO:0044249,GO:0044260,GO:0044267,GO:0044271,GO:0044424,GO:0044444,GO:0044464,GO:0071704,GO:1901564,GO:1901566,GO:1901576,GO:1990904	-	ko:K02950	ko03010,map03010	M00178,M00179	-	-	br01610,ko00000,ko00001,ko00002,ko03011	-	-	-	Ribosom_S12_S23
LPJBC5_485	1136177.KCA1_0815	8.72e-108	310.0	COG0049@1|root,COG0049@2|Bacteria,1V1GG@1239|Firmicutes,4H9PA@91061|Bacilli,3F3RX@33958|Lactobacillaceae	91061|Bacilli	J	One of the primary rRNA binding proteins, it binds directly to 16S rRNA where it nucleates assembly of the head domain of the 30S subunit. Is located at the subunit interface close to the decoding center, probably blocks exit of the E-site tRNA	rpsG	GO:0000028,GO:0003674,GO:0003676,GO:0003723,GO:0003729,GO:0003735,GO:0005198,GO:0005488,GO:0005575,GO:0005622,GO:0005623,GO:0005737,GO:0005829,GO:0005840,GO:0006412,GO:0006518,GO:0006807,GO:0006996,GO:0008150,GO:0008152,GO:0009058,GO:0009059,GO:0009987,GO:0010467,GO:0015935,GO:0016043,GO:0019538,GO:0019843,GO:0022607,GO:0022613,GO:0022618,GO:0022626,GO:0022627,GO:0032991,GO:0034622,GO:0034641,GO:0034645,GO:0042254,GO:0042255,GO:0042274,GO:0043043,GO:0043170,GO:0043226,GO:0043228,GO:0043229,GO:0043232,GO:0043603,GO:0043604,GO:0043933,GO:0044085,GO:0044237,GO:0044238,GO:0044249,GO:0044260,GO:0044267,GO:0044271,GO:0044391,GO:0044422,GO:0044424,GO:0044444,GO:0044445,GO:0044446,GO:0044464,GO:0065003,GO:0070925,GO:0071704,GO:0071826,GO:0071840,GO:0097159,GO:1901363,GO:1901564,GO:1901566,GO:1901576,GO:1990904	-	ko:K02992	ko03010,map03010	M00178,M00179	-	-	br01610,ko00000,ko00001,ko00002,ko03011	-	-	-	Ribosomal_S7
LPJBC5_486	220668.lp_1027	0.0	1375.0	COG0480@1|root,COG0480@2|Bacteria,1TPF9@1239|Firmicutes,4HAB8@91061|Bacilli,3F3JR@33958|Lactobacillaceae	91061|Bacilli	J	Catalyzes the GTP-dependent ribosomal translocation step during translation elongation. During this step, the ribosome changes from the pre-translocational (PRE) to the post- translocational (POST) state as the newly formed A-site-bound peptidyl-tRNA and P-site-bound deacylated tRNA move to the P and E sites, respectively. Catalyzes the coordinated movement of the two tRNA molecules, the mRNA and conformational changes in the ribosome	fusA	-	-	ko:K02355	-	-	-	-	ko00000,ko03012,ko03029	-	-	-	EFG_C,EFG_II,EFG_IV,GTP_EFTU,GTP_EFTU_D2
LPJBC5_487	1136177.KCA1_0817	3.27e-66	201.0	COG0051@1|root,COG0051@2|Bacteria,1V6C9@1239|Firmicutes,4HIKH@91061|Bacilli,3F6KC@33958|Lactobacillaceae	91061|Bacilli	J	Involved in the binding of tRNA to the ribosomes	rpsJ	GO:0003674,GO:0003735,GO:0005198,GO:0005575,GO:0005622,GO:0005623,GO:0005737,GO:0005840,GO:0006412,GO:0006518,GO:0006807,GO:0008150,GO:0008152,GO:0009058,GO:0009059,GO:0009987,GO:0010467,GO:0015935,GO:0019538,GO:0032991,GO:0034641,GO:0034645,GO:0043043,GO:0043170,GO:0043226,GO:0043228,GO:0043229,GO:0043232,GO:0043603,GO:0043604,GO:0044237,GO:0044238,GO:0044249,GO:0044260,GO:0044267,GO:0044271,GO:0044391,GO:0044422,GO:0044424,GO:0044444,GO:0044446,GO:0044464,GO:0071704,GO:1901564,GO:1901566,GO:1901576,GO:1990904	-	ko:K02946	ko03010,map03010	M00178,M00179	-	-	br01610,ko00000,ko00001,ko00002,ko03011	-	-	-	Ribosomal_S10
LPJBC5_488	220668.lp_1033	3.18e-145	409.0	COG0087@1|root,COG0087@2|Bacteria,1TPFT@1239|Firmicutes,4HAEN@91061|Bacilli,3F45I@33958|Lactobacillaceae	91061|Bacilli	J	One of the primary rRNA binding proteins, it binds directly near the 3'-end of the 23S rRNA, where it nucleates assembly of the 50S subunit	rplC	GO:0008150,GO:0009893,GO:0010468,GO:0010604,GO:0010628,GO:0019219,GO:0019222,GO:0031323,GO:0031325,GO:0044087,GO:0044089,GO:0045935,GO:0048518,GO:0048522,GO:0050789,GO:0050794,GO:0051171,GO:0051173,GO:0051252,GO:0051254,GO:0060255,GO:0065007,GO:0080090,GO:0090069,GO:0090070,GO:2000232,GO:2000234	-	ko:K02906	ko03010,map03010	M00178,M00179	-	-	br01610,ko00000,ko00001,ko00002,ko03011	-	-	-	Ribosomal_L3
LPJBC5_489	220668.lp_1034	1.02e-140	398.0	COG0088@1|root,COG0088@2|Bacteria,1TPGW@1239|Firmicutes,4HB01@91061|Bacilli,3F3QD@33958|Lactobacillaceae	91061|Bacilli	J	Forms part of the polypeptide exit tunnel	rplD	GO:0003674,GO:0003676,GO:0003723,GO:0003735,GO:0005198,GO:0005488,GO:0005575,GO:0005622,GO:0005623,GO:0005737,GO:0005829,GO:0005840,GO:0006412,GO:0006518,GO:0006807,GO:0008150,GO:0008152,GO:0009058,GO:0009059,GO:0009987,GO:0010467,GO:0015934,GO:0019538,GO:0022625,GO:0022626,GO:0032991,GO:0034641,GO:0034645,GO:0043043,GO:0043170,GO:0043226,GO:0043228,GO:0043229,GO:0043232,GO:0043603,GO:0043604,GO:0044237,GO:0044238,GO:0044249,GO:0044260,GO:0044267,GO:0044271,GO:0044391,GO:0044422,GO:0044424,GO:0044444,GO:0044445,GO:0044446,GO:0044464,GO:0071704,GO:0097159,GO:1901363,GO:1901564,GO:1901566,GO:1901576,GO:1990904	-	ko:K02926	ko03010,map03010	M00178	-	-	br01610,ko00000,ko00001,ko00002,ko03011	-	-	-	Ribosomal_L4
LPJBC5_490	220668.lp_1035	5.82e-60	185.0	COG0089@1|root,COG0089@2|Bacteria,1VA4W@1239|Firmicutes,4HKCV@91061|Bacilli,3F6Z2@33958|Lactobacillaceae	91061|Bacilli	J	One of the early assembly proteins it binds 23S rRNA. One of the proteins that surrounds the polypeptide exit tunnel on the outside of the ribosome. Forms the main docking site for trigger factor binding to the ribosome	rplW	GO:0000027,GO:0003674,GO:0003676,GO:0003723,GO:0003735,GO:0005198,GO:0005488,GO:0005575,GO:0005622,GO:0005623,GO:0005737,GO:0005829,GO:0005840,GO:0006412,GO:0006518,GO:0006807,GO:0006996,GO:0008150,GO:0008152,GO:0009058,GO:0009059,GO:0009987,GO:0010467,GO:0015934,GO:0016043,GO:0019538,GO:0022607,GO:0022613,GO:0022618,GO:0022625,GO:0022626,GO:0032991,GO:0034622,GO:0034641,GO:0034645,GO:0042254,GO:0042255,GO:0042273,GO:0043043,GO:0043170,GO:0043226,GO:0043228,GO:0043229,GO:0043232,GO:0043603,GO:0043604,GO:0043933,GO:0044085,GO:0044237,GO:0044238,GO:0044249,GO:0044260,GO:0044267,GO:0044271,GO:0044391,GO:0044422,GO:0044424,GO:0044444,GO:0044445,GO:0044446,GO:0044464,GO:0065003,GO:0070925,GO:0071704,GO:0071826,GO:0071840,GO:0097159,GO:1901363,GO:1901564,GO:1901566,GO:1901576,GO:1990904	-	ko:K02892	ko03010,map03010	M00178,M00179	-	-	br01610,ko00000,ko00001,ko00002,ko03011	-	-	-	Ribosomal_L23
LPJBC5_491	220668.lp_1036	2.4e-193	537.0	COG0090@1|root,COG0090@2|Bacteria,1TP9X@1239|Firmicutes,4HAE8@91061|Bacilli,3F3XI@33958|Lactobacillaceae	91061|Bacilli	J	One of the primary rRNA binding proteins. Required for association of the 30S and 50S subunits to form the 70S ribosome, for tRNA binding and peptide bond formation. It has been suggested to have peptidyltransferase activity	rplB	GO:0002181,GO:0003674,GO:0003676,GO:0003723,GO:0003735,GO:0005198,GO:0005488,GO:0005575,GO:0005622,GO:0005623,GO:0005737,GO:0005829,GO:0005840,GO:0006412,GO:0006518,GO:0006807,GO:0008150,GO:0008152,GO:0009058,GO:0009059,GO:0009987,GO:0010467,GO:0015934,GO:0019538,GO:0022625,GO:0022626,GO:0032991,GO:0034641,GO:0034645,GO:0043043,GO:0043170,GO:0043226,GO:0043228,GO:0043229,GO:0043232,GO:0043603,GO:0043604,GO:0044237,GO:0044238,GO:0044249,GO:0044260,GO:0044267,GO:0044271,GO:0044391,GO:0044422,GO:0044424,GO:0044444,GO:0044445,GO:0044446,GO:0044464,GO:0071704,GO:0097159,GO:1901363,GO:1901564,GO:1901566,GO:1901576,GO:1990904	-	ko:K02886	ko03010,map03010	M00178,M00179	-	-	br01610,ko00000,ko00001,ko00002,ko03011	-	-	-	Ribosomal_L2,Ribosomal_L2_C
LPJBC5_492	1136177.KCA1_0822	1.93e-62	191.0	COG0185@1|root,COG0185@2|Bacteria,1V6CX@1239|Firmicutes,4HIG0@91061|Bacilli,3F6XP@33958|Lactobacillaceae	91061|Bacilli	J	Protein S19 forms a complex with S13 that binds strongly to the 16S ribosomal RNA	rpsS	GO:0000028,GO:0003674,GO:0003735,GO:0005198,GO:0005575,GO:0005622,GO:0005623,GO:0005737,GO:0005829,GO:0005840,GO:0006996,GO:0008150,GO:0009987,GO:0015935,GO:0016043,GO:0022607,GO:0022613,GO:0022618,GO:0022626,GO:0022627,GO:0032991,GO:0034622,GO:0042254,GO:0042255,GO:0042274,GO:0043226,GO:0043228,GO:0043229,GO:0043232,GO:0043933,GO:0044085,GO:0044391,GO:0044422,GO:0044424,GO:0044444,GO:0044445,GO:0044446,GO:0044464,GO:0065003,GO:0070925,GO:0071826,GO:0071840,GO:1990904	-	ko:K02965	ko03010,map03010	M00178,M00179	-	-	br01610,ko00000,ko00001,ko00002,ko03011	-	-	-	Ribosomal_S19
LPJBC5_493	1136177.KCA1_0823	6.45e-70	211.0	COG0091@1|root,COG0091@2|Bacteria,1V6PU@1239|Firmicutes,4HIK2@91061|Bacilli,3F6K6@33958|Lactobacillaceae	91061|Bacilli	J	The globular domain of the protein is located near the polypeptide exit tunnel on the outside of the subunit, while an extended beta-hairpin is found that lines the wall of the exit tunnel in the center of the 70S ribosome	rplV	GO:0003674,GO:0003735,GO:0005198,GO:0005575,GO:0005622,GO:0005623,GO:0005737,GO:0005829,GO:0005840,GO:0015934,GO:0022625,GO:0022626,GO:0032991,GO:0043226,GO:0043228,GO:0043229,GO:0043232,GO:0044391,GO:0044422,GO:0044424,GO:0044444,GO:0044445,GO:0044446,GO:0044464,GO:1990904	-	ko:K02890	ko03010,map03010	M00178,M00179	-	-	br01610,ko00000,ko00001,ko00002,ko03011	-	-	-	Ribosomal_L22
LPJBC5_494	1136177.KCA1_0824	1.98e-152	428.0	COG0092@1|root,COG0092@2|Bacteria,1TPCP@1239|Firmicutes,4HAUR@91061|Bacilli,3F3Q8@33958|Lactobacillaceae	91061|Bacilli	J	Binds the lower part of the 30S subunit head. Binds mRNA in the 70S ribosome, positioning it for translation	rpsC	GO:0002181,GO:0003674,GO:0003735,GO:0005198,GO:0005575,GO:0005622,GO:0005623,GO:0005737,GO:0005829,GO:0005840,GO:0006412,GO:0006518,GO:0006807,GO:0008150,GO:0008152,GO:0009058,GO:0009059,GO:0009987,GO:0010467,GO:0015935,GO:0019538,GO:0022626,GO:0022627,GO:0032991,GO:0034641,GO:0034645,GO:0043043,GO:0043170,GO:0043226,GO:0043228,GO:0043229,GO:0043232,GO:0043603,GO:0043604,GO:0044237,GO:0044238,GO:0044249,GO:0044260,GO:0044267,GO:0044271,GO:0044391,GO:0044422,GO:0044424,GO:0044444,GO:0044445,GO:0044446,GO:0044464,GO:0071704,GO:1901564,GO:1901566,GO:1901576,GO:1990904	-	ko:K02982	ko03010,map03010	M00178,M00179	-	-	br01610,ko00000,ko00001,ko00002,ko03011	-	-	-	KH_2,Ribosomal_S3_C
LPJBC5_495	220668.lp_1041	2.12e-100	291.0	COG0197@1|root,COG0197@2|Bacteria,1V1AY@1239|Firmicutes,4HFPN@91061|Bacilli,3F653@33958|Lactobacillaceae	91061|Bacilli	J	Binds 23S rRNA and is also seen to make contacts with the A and possibly P site tRNAs	rplP	GO:0003674,GO:0003676,GO:0003723,GO:0003735,GO:0005198,GO:0005488,GO:0005575,GO:0005622,GO:0005623,GO:0005737,GO:0005829,GO:0005840,GO:0015934,GO:0019843,GO:0022625,GO:0022626,GO:0032991,GO:0043226,GO:0043228,GO:0043229,GO:0043232,GO:0044391,GO:0044422,GO:0044424,GO:0044444,GO:0044445,GO:0044446,GO:0044464,GO:0097159,GO:1901363,GO:1990904	-	ko:K02878	ko03010,map03010	M00178	-	-	br01610,ko00000,ko00001,ko00002,ko03011	-	-	-	Ribosomal_L16
LPJBC5_496	1136177.KCA1_0826	8.16e-34	116.0	COG0255@1|root,COG0255@2|Bacteria,1VEME@1239|Firmicutes,4HNUP@91061|Bacilli,3F82Z@33958|Lactobacillaceae	91061|Bacilli	J	Belongs to the universal ribosomal protein uL29 family	rpmC	GO:0005575,GO:0005622,GO:0005623,GO:0005737,GO:0005829,GO:0005840,GO:0015934,GO:0022625,GO:0022626,GO:0032991,GO:0043226,GO:0043228,GO:0043229,GO:0043232,GO:0044391,GO:0044422,GO:0044424,GO:0044444,GO:0044445,GO:0044446,GO:0044464,GO:1990904	-	ko:K02904	ko03010,map03010	M00178,M00179	-	-	br01610,ko00000,ko00001,ko00002,ko03011	-	-	-	Ribosomal_L29
LPJBC5_497	1136177.KCA1_0827	1.44e-54	171.0	COG0186@1|root,COG0186@2|Bacteria,1V9YC@1239|Firmicutes,4HKDN@91061|Bacilli,3F7FX@33958|Lactobacillaceae	91061|Bacilli	J	One of the primary rRNA binding proteins, it binds specifically to the 5'-end of 16S ribosomal RNA	rpsQ	GO:0003674,GO:0003735,GO:0005198,GO:0005575,GO:0005622,GO:0005623,GO:0005737,GO:0005829,GO:0005840,GO:0006412,GO:0006518,GO:0006807,GO:0008150,GO:0008152,GO:0009058,GO:0009059,GO:0009987,GO:0010467,GO:0015935,GO:0019538,GO:0022626,GO:0022627,GO:0032991,GO:0034641,GO:0034645,GO:0043043,GO:0043170,GO:0043226,GO:0043228,GO:0043229,GO:0043232,GO:0043603,GO:0043604,GO:0044237,GO:0044238,GO:0044249,GO:0044260,GO:0044267,GO:0044271,GO:0044391,GO:0044422,GO:0044424,GO:0044444,GO:0044445,GO:0044446,GO:0044464,GO:0071704,GO:1901564,GO:1901566,GO:1901576,GO:1990904	-	ko:K02961	ko03010,map03010	M00178,M00179	-	-	br01610,ko00000,ko00001,ko00002,ko03011	-	-	-	Ribosomal_S17
LPJBC5_498	220668.lp_1045	3.11e-78	233.0	COG0093@1|root,COG0093@2|Bacteria,1V3N0@1239|Firmicutes,4HGYR@91061|Bacilli,3F6GT@33958|Lactobacillaceae	91061|Bacilli	J	Binds to 23S rRNA. Forms part of two intersubunit bridges in the 70S ribosome	rplN	GO:0003674,GO:0003676,GO:0003723,GO:0003735,GO:0005198,GO:0005488,GO:0005575,GO:0005622,GO:0005623,GO:0005737,GO:0005829,GO:0005840,GO:0015934,GO:0019843,GO:0022625,GO:0022626,GO:0032991,GO:0043226,GO:0043228,GO:0043229,GO:0043232,GO:0044391,GO:0044422,GO:0044424,GO:0044444,GO:0044445,GO:0044446,GO:0044464,GO:0070180,GO:0097159,GO:1901363,GO:1990904	-	ko:K02874	ko03010,map03010	M00178,M00179	-	-	br01610,ko00000,ko00001,ko00002,ko03011	-	-	-	Ribosomal_L14
LPJBC5_499	220668.lp_1046	1.49e-67	204.0	COG0198@1|root,COG0198@2|Bacteria,1V9ZQ@1239|Firmicutes,4HKH9@91061|Bacilli,3F6X5@33958|Lactobacillaceae	91061|Bacilli	J	One of the proteins that surrounds the polypeptide exit tunnel on the outside of the subunit	rplX	GO:0005575,GO:0005622,GO:0005623,GO:0005737,GO:0005829,GO:0005840,GO:0006412,GO:0006518,GO:0006807,GO:0008150,GO:0008152,GO:0009058,GO:0009059,GO:0009987,GO:0010467,GO:0015934,GO:0019538,GO:0022625,GO:0022626,GO:0032991,GO:0034641,GO:0034645,GO:0043043,GO:0043170,GO:0043226,GO:0043228,GO:0043229,GO:0043232,GO:0043603,GO:0043604,GO:0044237,GO:0044238,GO:0044249,GO:0044260,GO:0044267,GO:0044271,GO:0044391,GO:0044422,GO:0044424,GO:0044444,GO:0044445,GO:0044446,GO:0044464,GO:0071704,GO:1901564,GO:1901566,GO:1901576,GO:1990904	-	ko:K02895	ko03010,map03010	M00178,M00179	-	-	br01610,ko00000,ko00001,ko00002,ko03011	-	-	-	KOW,ribosomal_L24
LPJBC5_500	1136177.KCA1_0830	3.68e-123	351.0	COG0094@1|root,COG0094@2|Bacteria,1TPE0@1239|Firmicutes,4HBAX@91061|Bacilli,3F3Q7@33958|Lactobacillaceae	91061|Bacilli	J	This is 1 of the proteins that binds and probably mediates the attachment of the 5S RNA into the large ribosomal subunit, where it forms part of the central protuberance. In the 70S ribosome it contacts protein S13 of the 30S subunit (bridge B1b), connecting the 2 subunits	rplE	GO:0000027,GO:0003674,GO:0003676,GO:0003723,GO:0003735,GO:0005198,GO:0005488,GO:0005575,GO:0005622,GO:0005623,GO:0005737,GO:0005829,GO:0005840,GO:0006412,GO:0006518,GO:0006807,GO:0006996,GO:0008150,GO:0008152,GO:0009058,GO:0009059,GO:0009987,GO:0010467,GO:0015934,GO:0016043,GO:0019538,GO:0022607,GO:0022613,GO:0022618,GO:0022625,GO:0022626,GO:0032991,GO:0034622,GO:0034641,GO:0034645,GO:0042254,GO:0042255,GO:0042273,GO:0043043,GO:0043170,GO:0043226,GO:0043228,GO:0043229,GO:0043232,GO:0043603,GO:0043604,GO:0043933,GO:0044085,GO:0044237,GO:0044238,GO:0044249,GO:0044260,GO:0044267,GO:0044271,GO:0044391,GO:0044422,GO:0044424,GO:0044444,GO:0044445,GO:0044446,GO:0044464,GO:0065003,GO:0070925,GO:0071704,GO:0071826,GO:0071840,GO:0097159,GO:1901363,GO:1901564,GO:1901566,GO:1901576,GO:1990904	-	ko:K02931	ko03010,map03010	M00178,M00179	-	-	br01610,ko00000,ko00001,ko00002,ko03011	-	-	-	Ribosomal_L5,Ribosomal_L5_C
LPJBC5_501	1136177.KCA1_0832	2.57e-88	259.0	COG0096@1|root,COG0096@2|Bacteria,1V3KK@1239|Firmicutes,4HH32@91061|Bacilli,3F64E@33958|Lactobacillaceae	91061|Bacilli	J	One of the primary rRNA binding proteins, it binds directly to 16S rRNA central domain where it helps coordinate assembly of the platform of the 30S subunit	rpsH	GO:0003674,GO:0003735,GO:0005198,GO:0005575,GO:0005622,GO:0005623,GO:0005737,GO:0005829,GO:0005840,GO:0015935,GO:0022626,GO:0022627,GO:0032991,GO:0043226,GO:0043228,GO:0043229,GO:0043232,GO:0044391,GO:0044422,GO:0044424,GO:0044444,GO:0044445,GO:0044446,GO:0044464,GO:1990904	-	ko:K02994	ko03010,map03010	M00178,M00179	-	-	br01610,ko00000,ko00001,ko00002,ko03011	-	-	-	Ribosomal_S8
LPJBC5_502	220668.lp_1051	5.46e-124	353.0	COG0097@1|root,COG0097@2|Bacteria,1V1FC@1239|Firmicutes,4HFQD@91061|Bacilli,3F4G5@33958|Lactobacillaceae	91061|Bacilli	J	This protein binds to the 23S rRNA, and is important in its secondary structure. It is located near the subunit interface in the base of the L7 L12 stalk, and near the tRNA binding site of the peptidyltransferase center	rplF	GO:0002181,GO:0003674,GO:0003676,GO:0003723,GO:0003735,GO:0005198,GO:0005488,GO:0005575,GO:0005622,GO:0005623,GO:0005737,GO:0005829,GO:0005840,GO:0006412,GO:0006518,GO:0006807,GO:0008150,GO:0008152,GO:0009058,GO:0009059,GO:0009987,GO:0010467,GO:0015934,GO:0019538,GO:0022625,GO:0022626,GO:0032991,GO:0034641,GO:0034645,GO:0043043,GO:0043170,GO:0043226,GO:0043228,GO:0043229,GO:0043232,GO:0043603,GO:0043604,GO:0044237,GO:0044238,GO:0044249,GO:0044260,GO:0044267,GO:0044271,GO:0044391,GO:0044422,GO:0044424,GO:0044444,GO:0044445,GO:0044446,GO:0044464,GO:0071704,GO:0097159,GO:1901363,GO:1901564,GO:1901566,GO:1901576,GO:1990904	-	ko:K02933	ko03010,map03010	M00178,M00179	-	-	br01610,ko00000,ko00001,ko00002,ko03011	-	-	-	Ribosomal_L6
LPJBC5_503	220668.lp_1052	9.06e-76	226.0	COG0256@1|root,COG0256@2|Bacteria,1V6DM@1239|Firmicutes,4HIGF@91061|Bacilli,3F6KN@33958|Lactobacillaceae	91061|Bacilli	J	This is one of the proteins that binds and probably mediates the attachment of the 5S RNA into the large ribosomal subunit, where it forms part of the central protuberance	rplR	GO:0003674,GO:0003676,GO:0003723,GO:0005488,GO:0005575,GO:0005622,GO:0005623,GO:0005737,GO:0005829,GO:0005840,GO:0008097,GO:0015934,GO:0019843,GO:0022625,GO:0022626,GO:0032991,GO:0043226,GO:0043228,GO:0043229,GO:0043232,GO:0044391,GO:0044422,GO:0044424,GO:0044444,GO:0044445,GO:0044446,GO:0044464,GO:0097159,GO:1901363,GO:1990904	-	ko:K02881	ko03010,map03010	M00178,M00179	-	-	br01610,ko00000,ko00001,ko00002,ko03011	-	-	-	Ribosomal_L18p
LPJBC5_504	1136177.KCA1_0835	1.36e-109	316.0	COG0098@1|root,COG0098@2|Bacteria,1V1B1@1239|Firmicutes,4HFN4@91061|Bacilli,3F3VY@33958|Lactobacillaceae	91061|Bacilli	J	Located at the back of the 30S subunit body where it stabilizes the conformation of the head with respect to the body	rpsE	GO:0003674,GO:0003735,GO:0005198,GO:0005575,GO:0005622,GO:0005623,GO:0005737,GO:0005829,GO:0005840,GO:0006412,GO:0006518,GO:0006807,GO:0008150,GO:0008152,GO:0009058,GO:0009059,GO:0009987,GO:0010467,GO:0015935,GO:0019538,GO:0022626,GO:0022627,GO:0032991,GO:0034641,GO:0034645,GO:0043043,GO:0043170,GO:0043226,GO:0043228,GO:0043229,GO:0043232,GO:0043603,GO:0043604,GO:0044237,GO:0044238,GO:0044249,GO:0044260,GO:0044267,GO:0044271,GO:0044391,GO:0044422,GO:0044424,GO:0044444,GO:0044445,GO:0044446,GO:0044464,GO:0071704,GO:1901564,GO:1901566,GO:1901576,GO:1990904	-	ko:K02988	ko03010,map03010	M00178,M00179	-	-	br01610,ko00000,ko00001,ko00002,ko03011	-	-	-	Ribosomal_S5,Ribosomal_S5_C
LPJBC5_505	220668.lp_1054	4.36e-34	117.0	COG1841@1|root,COG1841@2|Bacteria,1VEG4@1239|Firmicutes,4HNHF@91061|Bacilli,3F7ZU@33958|Lactobacillaceae	91061|Bacilli	J	Ribosomal protein L30	rpmD	GO:0005575,GO:0005622,GO:0005623,GO:0005737,GO:0005829,GO:0005840,GO:0015934,GO:0022625,GO:0022626,GO:0032991,GO:0043226,GO:0043228,GO:0043229,GO:0043232,GO:0044391,GO:0044422,GO:0044424,GO:0044444,GO:0044445,GO:0044446,GO:0044464,GO:1990904	-	ko:K02907	ko03010,map03010	M00178,M00179	-	-	br01610,ko00000,ko00001,ko00002,ko03011	-	-	-	Ribosomal_L30
LPJBC5_506	1136177.KCA1_0837	6.83e-92	269.0	COG0200@1|root,COG0200@2|Bacteria,1V3KE@1239|Firmicutes,4HFPW@91061|Bacilli,3F675@33958|Lactobacillaceae	91061|Bacilli	J	Binds to the 23S rRNA	rplO	GO:0003674,GO:0003735,GO:0005198,GO:0005575,GO:0005622,GO:0005623,GO:0005737,GO:0005829,GO:0005840,GO:0015934,GO:0022625,GO:0022626,GO:0032991,GO:0043226,GO:0043228,GO:0043229,GO:0043232,GO:0044391,GO:0044422,GO:0044424,GO:0044444,GO:0044445,GO:0044446,GO:0044464,GO:1990904	-	ko:K02876	ko03010,map03010	M00178,M00179	-	-	br01610,ko00000,ko00001,ko00002,ko03011	-	-	-	Ribosomal_L27A
LPJBC5_507	220668.lp_1056	1.52e-300	821.0	COG0201@1|root,COG0201@2|Bacteria,1TPHB@1239|Firmicutes,4HAWH@91061|Bacilli,3F4FV@33958|Lactobacillaceae	91061|Bacilli	U	The central subunit of the protein translocation channel SecYEG. Consists of two halves formed by TMs 1-5 and 6-10. These two domains form a lateral gate at the front which open onto the bilayer between TMs 2 and 7, and are clamped together by SecE at the back. The channel is closed by both a pore ring composed of hydrophobic SecY resides and a short helix (helix 2A) on the extracellular side of the membrane which forms a plug. The plug probably moves laterally to allow the channel to open. The ring and the pore may move independently	secY	GO:0005575,GO:0005623,GO:0005886,GO:0016020,GO:0044464,GO:0071944	-	ko:K03076	ko02024,ko03060,ko03070,map02024,map03060,map03070	M00335	-	-	ko00000,ko00001,ko00002,ko02044	3.A.5	-	-	SecY
LPJBC5_508	220668.lp_1058	2.72e-160	448.0	COG0563@1|root,COG0563@2|Bacteria,1TP27@1239|Firmicutes,4HA89@91061|Bacilli,3F3KB@33958|Lactobacillaceae	91061|Bacilli	F	Catalyzes the reversible transfer of the terminal phosphate group between ATP and AMP. Plays an important role in cellular energy homeostasis and in adenine nucleotide metabolism	adk	GO:0003674,GO:0003824,GO:0004017,GO:0005575,GO:0005622,GO:0005623,GO:0005737,GO:0006139,GO:0006725,GO:0006753,GO:0006793,GO:0006796,GO:0006807,GO:0008150,GO:0008152,GO:0009058,GO:0009117,GO:0009123,GO:0009165,GO:0009987,GO:0015949,GO:0016301,GO:0016310,GO:0016740,GO:0016772,GO:0016776,GO:0018130,GO:0019205,GO:0019438,GO:0019637,GO:0034641,GO:0034654,GO:0044237,GO:0044238,GO:0044249,GO:0044271,GO:0044281,GO:0044424,GO:0044464,GO:0046483,GO:0046940,GO:0050145,GO:0055086,GO:0071704,GO:0090407,GO:1901293,GO:1901360,GO:1901362,GO:1901576	2.7.4.3	ko:K00939	ko00230,ko00730,ko01100,ko01110,ko01130,map00230,map00730,map01100,map01110,map01130	M00049	R00127,R01547,R11319	RC00002	ko00000,ko00001,ko00002,ko01000,ko04147	-	-	-	ADK,ADK_lid
LPJBC5_509	1136177.KCA1_0840	8.75e-46	147.0	COG0361@1|root,COG0361@2|Bacteria,1V9ZK@1239|Firmicutes,4HKF4@91061|Bacilli,3F7CW@33958|Lactobacillaceae	91061|Bacilli	J	One of the essential components for the initiation of protein synthesis. Stabilizes the binding of IF-2 and IF-3 on the 30S subunit to which N-formylmethionyl-tRNA(fMet) subsequently binds. Helps modulate mRNA selection, yielding the 30S pre- initiation complex (PIC). Upon addition of the 50S ribosomal subunit IF-1, IF-2 and IF-3 are released leaving the mature 70S translation initation complex	infA	GO:0001871,GO:0003674,GO:0005488,GO:0005575,GO:0005622,GO:0005623,GO:0005737,GO:0005829,GO:0009986,GO:0030246,GO:0030247,GO:0043021,GO:0043022,GO:0044424,GO:0044444,GO:0044464,GO:0044877,GO:2001065	-	ko:K02518	-	-	-	-	ko00000,ko03012	-	-	-	eIF-1a
LPJBC5_510	220668.lp_1060	3.51e-79	235.0	COG0099@1|root,COG0099@2|Bacteria,1V3JH@1239|Firmicutes,4HGX6@91061|Bacilli,3F6GN@33958|Lactobacillaceae	91061|Bacilli	J	Located at the top of the head of the 30S subunit, it contacts several helices of the 16S rRNA. In the 70S ribosome it contacts the 23S rRNA (bridge B1a) and protein L5 of the 50S subunit (bridge B1b), connecting the 2 subunits	rpsM	GO:0003674,GO:0003735,GO:0005198,GO:0005575,GO:0005622,GO:0005623,GO:0005737,GO:0005829,GO:0005840,GO:0006412,GO:0006518,GO:0006807,GO:0008150,GO:0008152,GO:0009058,GO:0009059,GO:0009987,GO:0010467,GO:0015935,GO:0019538,GO:0022613,GO:0032991,GO:0034641,GO:0034645,GO:0042254,GO:0043043,GO:0043170,GO:0043226,GO:0043228,GO:0043229,GO:0043232,GO:0043603,GO:0043604,GO:0044085,GO:0044237,GO:0044238,GO:0044249,GO:0044260,GO:0044267,GO:0044271,GO:0044391,GO:0044422,GO:0044424,GO:0044444,GO:0044446,GO:0044464,GO:0071704,GO:0071840,GO:1901564,GO:1901566,GO:1901576,GO:1990904	-	ko:K02952	ko03010,map03010	M00178,M00179	-	-	br01610,ko00000,ko00001,ko00002,ko03011	-	-	-	Ribosomal_S13
LPJBC5_511	1400520.LFAB_04735	1.97e-82	244.0	COG0100@1|root,COG0100@2|Bacteria,1V3IK@1239|Firmicutes,4HH2T@91061|Bacilli,3F67D@33958|Lactobacillaceae	91061|Bacilli	J	Located on the platform of the 30S subunit, it bridges several disparate RNA helices of the 16S rRNA. Forms part of the Shine-Dalgarno cleft in the 70S ribosome	rpsK	GO:0000028,GO:0000462,GO:0003674,GO:0003676,GO:0003723,GO:0003729,GO:0003735,GO:0005198,GO:0005488,GO:0005575,GO:0005622,GO:0005623,GO:0005737,GO:0005829,GO:0005840,GO:0006139,GO:0006364,GO:0006396,GO:0006412,GO:0006518,GO:0006725,GO:0006807,GO:0006996,GO:0008150,GO:0008152,GO:0009058,GO:0009059,GO:0009987,GO:0010467,GO:0015935,GO:0016043,GO:0016070,GO:0016072,GO:0019538,GO:0019843,GO:0022607,GO:0022613,GO:0022618,GO:0022626,GO:0022627,GO:0030490,GO:0032991,GO:0034470,GO:0034622,GO:0034641,GO:0034645,GO:0034660,GO:0042254,GO:0042255,GO:0042274,GO:0043043,GO:0043170,GO:0043226,GO:0043228,GO:0043229,GO:0043232,GO:0043603,GO:0043604,GO:0043933,GO:0044085,GO:0044237,GO:0044238,GO:0044249,GO:0044260,GO:0044267,GO:0044271,GO:0044391,GO:0044422,GO:0044424,GO:0044444,GO:0044445,GO:0044446,GO:0044464,GO:0046483,GO:0048027,GO:0065003,GO:0070181,GO:0070925,GO:0071704,GO:0071826,GO:0071840,GO:0090304,GO:0097159,GO:1901360,GO:1901363,GO:1901564,GO:1901566,GO:1901576,GO:1990904	-	ko:K02948	ko03010,map03010	M00178,M00179	-	-	br01610,ko00000,ko00001,ko00002,ko03011	-	-	-	Ribosomal_S11
LPJBC5_512	220668.lp_1062	1.6e-220	608.0	COG0202@1|root,COG0202@2|Bacteria,1TPR8@1239|Firmicutes,4H9R1@91061|Bacilli,3F3W6@33958|Lactobacillaceae	91061|Bacilli	K	DNA-dependent RNA polymerase catalyzes the transcription of DNA into RNA using the four ribonucleoside triphosphates as substrates	rpoA	GO:0003674,GO:0003824,GO:0003899,GO:0005575,GO:0005622,GO:0005623,GO:0005737,GO:0006139,GO:0006351,GO:0006354,GO:0006725,GO:0006807,GO:0008150,GO:0008152,GO:0009058,GO:0009059,GO:0009987,GO:0010467,GO:0016070,GO:0016740,GO:0016772,GO:0016779,GO:0018130,GO:0019438,GO:0032774,GO:0034062,GO:0034641,GO:0034645,GO:0034654,GO:0043170,GO:0044237,GO:0044238,GO:0044249,GO:0044260,GO:0044271,GO:0044424,GO:0044464,GO:0046483,GO:0071704,GO:0090304,GO:0097659,GO:0097747,GO:0140098,GO:1901360,GO:1901362,GO:1901576	2.7.7.6	ko:K03040	ko00230,ko00240,ko01100,ko03020,map00230,map00240,map01100,map03020	M00183	R00435,R00441,R00442,R00443	RC02795	br01611,ko00000,ko00001,ko00002,ko01000,ko03021,ko03400	-	-	-	RNA_pol_A_CTD,RNA_pol_A_bac,RNA_pol_L
LPJBC5_513	220668.lp_1063	5.69e-81	240.0	COG0203@1|root,COG0203@2|Bacteria,1V6JQ@1239|Firmicutes,4HGX2@91061|Bacilli,3F6GJ@33958|Lactobacillaceae	91061|Bacilli	J	Ribosomal protein L17	rplQ	GO:0003674,GO:0003735,GO:0005198,GO:0005575,GO:0005622,GO:0005623,GO:0005737,GO:0005829,GO:0005840,GO:0015934,GO:0022625,GO:0022626,GO:0032991,GO:0043226,GO:0043228,GO:0043229,GO:0043232,GO:0044391,GO:0044422,GO:0044424,GO:0044444,GO:0044445,GO:0044446,GO:0044464,GO:1990904	-	ko:K02879	ko03010,map03010	M00178	-	-	br01610,ko00000,ko00001,ko00002,ko03011	-	-	-	Ribosomal_L17
LPJBC5_514	220668.lp_1066	1.06e-233	643.0	COG0142@1|root,COG0142@2|Bacteria,1TR0U@1239|Firmicutes,4H9RH@91061|Bacilli,3F4GC@33958|Lactobacillaceae	91061|Bacilli	H	Belongs to the FPP GGPP synthase family	hepT	GO:0003674,GO:0003824,GO:0006732,GO:0008150,GO:0008152,GO:0009058,GO:0009108,GO:0009233,GO:0009234,GO:0009987,GO:0016740,GO:0016765,GO:0042180,GO:0042181,GO:0044237,GO:0044249,GO:0044281,GO:0044283,GO:0051186,GO:0051188,GO:0071704,GO:1901576,GO:1901661,GO:1901663	2.5.1.30,2.5.1.83	ko:K00805,ko:K21275	ko00900,ko01110,map00900,map01110	-	R09245,R09247	RC00279	ko00000,ko00001,ko01000,ko01006	-	-	-	polyprenyl_synt
LPJBC5_515	220668.lp_1067	1.04e-122	351.0	COG4769@1|root,COG4769@2|Bacteria,1V1M0@1239|Firmicutes,4HG1H@91061|Bacilli,3F3R8@33958|Lactobacillaceae	91061|Bacilli	S	Heptaprenyl diphosphate synthase component I	hepA	-	2.5.1.30	ko:K00805	ko00900,ko01110,map00900,map01110	-	R09247	RC00279	ko00000,ko00001,ko01000,ko01006	-	-	-	Hpre_diP_synt_I
LPJBC5_516	220668.lp_1068	5.6e-112	322.0	COG5341@1|root,COG5341@2|Bacteria,1VCR8@1239|Firmicutes,4HMR5@91061|Bacilli,3F7R1@33958|Lactobacillaceae	91061|Bacilli	S	NusG domain II	-	-	-	-	-	-	-	-	-	-	-	-	NusG_II
LPJBC5_517	220668.lp_1069	0.0	1263.0	COG1252@1|root,COG1252@2|Bacteria,1TR6X@1239|Firmicutes,4HA14@91061|Bacilli,3F4N1@33958|Lactobacillaceae	91061|Bacilli	C	NADH dehydrogenase	ndh	-	1.6.99.3	ko:K03885	ko00190,map00190	-	-	-	ko00000,ko00001,ko01000	-	-	-	DoxX,Pyr_redox_2
LPJBC5_518	220668.lp_1070	3.32e-194	541.0	COG4939@1|root,COG4939@2|Bacteria,1V3CW@1239|Firmicutes,4IR0T@91061|Bacilli,3F5C4@33958|Lactobacillaceae	91061|Bacilli	S	FMN_bind	-	-	-	-	-	-	-	-	-	-	-	-	FMN_bind
LPJBC5_519	220668.lp_1072	1.36e-265	728.0	COG1477@1|root,COG1477@2|Bacteria,1TR9C@1239|Firmicutes,4HA6Y@91061|Bacilli,3FB4B@33958|Lactobacillaceae	91061|Bacilli	H	Flavin transferase that catalyzes the transfer of the FMN moiety of FAD and its covalent binding to the hydroxyl group of a threonine residue in a target flavoprotein	apbE	-	2.7.1.180	ko:K03734	-	-	-	-	ko00000,ko01000	-	-	-	ApbE
LPJBC5_520	220668.lp_1073	2.51e-198	550.0	COG1122@1|root,COG1122@2|Bacteria,1TPH8@1239|Firmicutes,4H9R8@91061|Bacilli,3F3VD@33958|Lactobacillaceae	91061|Bacilli	P	ATP-binding (A) component of a common energy-coupling factor (ECF) ABC-transporter complex. Unlike classic ABC transporters this ECF transporter provides the energy necessary to transport a number of different substrates	ecfA1	GO:0003674,GO:0005215,GO:0005575,GO:0005623,GO:0005886,GO:0006810,GO:0006811,GO:0006820,GO:0006855,GO:0008150,GO:0008509,GO:0008514,GO:0015075,GO:0015238,GO:0015711,GO:0015893,GO:0016020,GO:0022857,GO:0032217,GO:0032218,GO:0034220,GO:0035461,GO:0042221,GO:0042493,GO:0044464,GO:0050896,GO:0051179,GO:0051180,GO:0051234,GO:0055085,GO:0071702,GO:0071705,GO:0071944,GO:0090482,GO:0098656	-	ko:K16786	ko02010,map02010	M00582	-	-	ko00000,ko00001,ko00002,ko01000,ko02000	3.A.1.25,3.A.1.28,3.A.1.29,3.A.1.30,3.A.1.31,3.A.1.32,3.A.1.33,3.A.1.35	-	-	ABC_tran
LPJBC5_521	220668.lp_1074	3.62e-212	586.0	COG1122@1|root,COG1122@2|Bacteria,1TPH8@1239|Firmicutes,4HA7T@91061|Bacilli,3F48E@33958|Lactobacillaceae	91061|Bacilli	P	ATP-binding (A) component of a common energy-coupling factor (ECF) ABC-transporter complex. Unlike classic ABC transporters this ECF transporter provides the energy necessary to transport a number of different substrates	ecfA2	GO:0003674,GO:0005215,GO:0005575,GO:0005623,GO:0005886,GO:0006810,GO:0006811,GO:0006820,GO:0006855,GO:0008150,GO:0008509,GO:0008514,GO:0015075,GO:0015238,GO:0015711,GO:0015893,GO:0016020,GO:0022857,GO:0032217,GO:0032218,GO:0034220,GO:0035461,GO:0042221,GO:0042493,GO:0044464,GO:0050896,GO:0051179,GO:0051180,GO:0051234,GO:0055085,GO:0071702,GO:0071705,GO:0071944,GO:0090482,GO:0098656	-	ko:K16787	ko02010,map02010	M00582	-	-	ko00000,ko00001,ko00002,ko01000,ko02000	3.A.1.25,3.A.1.28,3.A.1.29,3.A.1.30,3.A.1.31,3.A.1.32,3.A.1.33,3.A.1.35	-	-	ABC_tran
LPJBC5_522	220668.lp_1075	1.83e-186	518.0	COG0619@1|root,COG0619@2|Bacteria,1TQ0E@1239|Firmicutes,4H9VT@91061|Bacilli,3F3UW@33958|Lactobacillaceae	91061|Bacilli	U	Transmembrane (T) component of an energy-coupling factor (ECF) ABC-transporter complex. Unlike classic ABC transporters this ECF transporter provides the energy necessary to transport a number of different substrates	ecfT	GO:0003674,GO:0005215,GO:0005575,GO:0005623,GO:0005886,GO:0006810,GO:0006811,GO:0006820,GO:0006855,GO:0008150,GO:0008509,GO:0008514,GO:0015075,GO:0015238,GO:0015711,GO:0015893,GO:0016020,GO:0022857,GO:0032217,GO:0032218,GO:0034220,GO:0035461,GO:0042221,GO:0042493,GO:0044464,GO:0050896,GO:0051179,GO:0051180,GO:0051234,GO:0055085,GO:0071702,GO:0071705,GO:0071944,GO:0090482,GO:0098656	-	ko:K16785	ko02010,map02010	M00582	-	-	ko00000,ko00001,ko00002,ko02000	3.A.1.25,3.A.1.28,3.A.1.29,3.A.1.30,3.A.1.31,3.A.1.32,3.A.1.33,3.A.1.35	-	-	CbiQ
LPJBC5_523	220668.lp_1076	2.24e-194	538.0	COG0101@1|root,COG0101@2|Bacteria,1TQUY@1239|Firmicutes,4HCFI@91061|Bacilli,3F4KC@33958|Lactobacillaceae	91061|Bacilli	J	Formation of pseudouridine at positions 38, 39 and 40 in the anticodon stem and loop of transfer RNAs	truA	GO:0001522,GO:0003674,GO:0003824,GO:0006139,GO:0006396,GO:0006399,GO:0006400,GO:0006725,GO:0006807,GO:0008033,GO:0008150,GO:0008152,GO:0009451,GO:0009982,GO:0009987,GO:0010467,GO:0016070,GO:0016853,GO:0016866,GO:0031119,GO:0034470,GO:0034641,GO:0034660,GO:0043170,GO:0043412,GO:0044237,GO:0044238,GO:0046483,GO:0071704,GO:0090304,GO:1901360	5.4.99.12	ko:K06173	-	-	-	-	ko00000,ko01000,ko03016	-	-	-	PseudoU_synth_1
LPJBC5_524	1136177.KCA1_0856	4.77e-103	298.0	COG0102@1|root,COG0102@2|Bacteria,1V3HX@1239|Firmicutes,4HG0I@91061|Bacilli,3F696@33958|Lactobacillaceae	91061|Bacilli	J	This protein is one of the early assembly proteins of the 50S ribosomal subunit, although it is not seen to bind rRNA by itself. It is important during the early stages of 50S assembly	rplM	GO:0003674,GO:0003676,GO:0003723,GO:0003729,GO:0003735,GO:0005198,GO:0005488,GO:0005575,GO:0005622,GO:0005623,GO:0005737,GO:0005829,GO:0005840,GO:0006412,GO:0006518,GO:0006807,GO:0008150,GO:0008152,GO:0009058,GO:0009059,GO:0009987,GO:0010467,GO:0015934,GO:0019538,GO:0022625,GO:0022626,GO:0032991,GO:0034641,GO:0034645,GO:0043043,GO:0043170,GO:0043226,GO:0043228,GO:0043229,GO:0043232,GO:0043603,GO:0043604,GO:0044237,GO:0044238,GO:0044249,GO:0044260,GO:0044267,GO:0044271,GO:0044391,GO:0044422,GO:0044424,GO:0044444,GO:0044445,GO:0044446,GO:0044464,GO:0071704,GO:0097159,GO:1901363,GO:1901564,GO:1901566,GO:1901576,GO:1990904	-	ko:K02871	ko03010,map03010	M00178,M00179	-	-	br01610,ko00000,ko00001,ko00002,ko03011	-	-	-	Ribosomal_L13
LPJBC5_525	1136177.KCA1_0857	3.26e-86	254.0	COG0103@1|root,COG0103@2|Bacteria,1V3MQ@1239|Firmicutes,4HH3B@91061|Bacilli,3F656@33958|Lactobacillaceae	91061|Bacilli	J	Belongs to the universal ribosomal protein uS9 family	rpsI	GO:0000462,GO:0003674,GO:0003676,GO:0003723,GO:0003735,GO:0005198,GO:0005488,GO:0005575,GO:0005622,GO:0005623,GO:0005737,GO:0005829,GO:0005840,GO:0006139,GO:0006364,GO:0006396,GO:0006412,GO:0006518,GO:0006725,GO:0006807,GO:0008150,GO:0008152,GO:0009058,GO:0009059,GO:0009987,GO:0010467,GO:0015935,GO:0016070,GO:0016072,GO:0019538,GO:0022613,GO:0022626,GO:0022627,GO:0030490,GO:0032991,GO:0034470,GO:0034641,GO:0034645,GO:0034660,GO:0042254,GO:0042274,GO:0043043,GO:0043170,GO:0043226,GO:0043228,GO:0043229,GO:0043232,GO:0043603,GO:0043604,GO:0044085,GO:0044237,GO:0044238,GO:0044249,GO:0044260,GO:0044267,GO:0044271,GO:0044391,GO:0044422,GO:0044424,GO:0044444,GO:0044445,GO:0044446,GO:0044464,GO:0046483,GO:0071704,GO:0071840,GO:0090304,GO:0097159,GO:1901360,GO:1901363,GO:1901564,GO:1901566,GO:1901576,GO:1990904	-	ko:K02996	ko03010,map03010	M00178,M00179	-	-	br01610,ko00000,ko00001,ko00002,ko03011	-	-	-	Ribosomal_S9
LPJBC5_526	220668.lp_1079	6.24e-210	580.0	COG1307@1|root,COG1307@2|Bacteria,1TQDI@1239|Firmicutes,4HAYQ@91061|Bacilli,3F4II@33958|Lactobacillaceae	91061|Bacilli	S	Uncharacterised protein, DegV family COG1307	yitS	-	-	-	-	-	-	-	-	-	-	-	DegV
LPJBC5_527	220668.lp_1081	6.03e-234	645.0	COG3391@1|root,COG3391@2|Bacteria,1V841@1239|Firmicutes,4HITC@91061|Bacilli,3F50M@33958|Lactobacillaceae	91061|Bacilli	S	Membrane	-	-	-	-	-	-	-	-	-	-	-	-	-
LPJBC5_528	220668.lp_1082	4.69e-260	712.0	COG2055@1|root,COG2055@2|Bacteria,1TR0Z@1239|Firmicutes,4HB6X@91061|Bacilli,3F4JZ@33958|Lactobacillaceae	91061|Bacilli	C	Belongs to the LDH2 MDH2 oxidoreductase family	-	-	-	-	-	-	-	-	-	-	-	-	Ldh_2
LPJBC5_529	220668.lp_1083	0.0	1302.0	COG0021@1|root,COG0021@2|Bacteria,1TPIB@1239|Firmicutes,4HADA@91061|Bacilli,3F4IJ@33958|Lactobacillaceae	91061|Bacilli	H	Catalyzes the transfer of a two-carbon ketol group from a ketose donor to an aldose acceptor, via a covalent intermediate with the cofactor thiamine pyrophosphate	tkt2	-	2.2.1.1	ko:K00615	ko00030,ko00710,ko01051,ko01100,ko01110,ko01120,ko01130,ko01200,ko01230,map00030,map00710,map01051,map01100,map01110,map01120,map01130,map01200,map01230	M00004,M00007,M00165,M00167	R01067,R01641,R01830,R06590	RC00032,RC00226,RC00571,RC01560	ko00000,ko00001,ko00002,ko01000	-	-	-	Transket_pyr,Transketolase_C,Transketolase_N
LPJBC5_530	220668.lp_1084	3.47e-211	583.0	COG0169@1|root,COG0169@2|Bacteria,1TQRY@1239|Firmicutes,4HD4R@91061|Bacilli,3F4WM@33958|Lactobacillaceae	91061|Bacilli	E	Involved in the biosynthesis of the chorismate, which leads to the biosynthesis of aromatic amino acids. Catalyzes the reversible NADPH linked reduction of 3-dehydroshikimate (DHSA) to yield shikimate (SA)	aroE	GO:0000166,GO:0003674,GO:0003824,GO:0004764,GO:0005488,GO:0005575,GO:0005622,GO:0005623,GO:0005737,GO:0005829,GO:0006082,GO:0008150,GO:0008152,GO:0009058,GO:0009423,GO:0009987,GO:0016053,GO:0016491,GO:0016614,GO:0016616,GO:0019632,GO:0019752,GO:0032787,GO:0036094,GO:0043436,GO:0043648,GO:0043650,GO:0044237,GO:0044249,GO:0044281,GO:0044283,GO:0044424,GO:0044444,GO:0044464,GO:0046394,GO:0046417,GO:0048037,GO:0050661,GO:0050662,GO:0055114,GO:0071704,GO:0097159,GO:1901265,GO:1901363,GO:1901576,GO:1901615	1.1.1.25	ko:K00014	ko00400,ko01100,ko01110,ko01130,ko01230,map00400,map01100,map01110,map01130,map01230	M00022	R02413	RC00206	ko00000,ko00001,ko00002,ko01000	-	-	-	Shikimate_dh_N
LPJBC5_531	220668.lp_1085	6.93e-235	646.0	COG2876@1|root,COG2876@2|Bacteria,1TP61@1239|Firmicutes,4HB03@91061|Bacilli,3F5B5@33958|Lactobacillaceae	91061|Bacilli	E	DAHP synthetase I family	aroF	-	2.5.1.54	ko:K03856	ko00400,ko01100,ko01110,ko01130,ko01230,map00400,map01100,map01110,map01130,map01230	M00022	R01826	RC00435	ko00000,ko00001,ko00002,ko01000	-	-	-	DAHP_synth_1
LPJBC5_532	220668.lp_1086	4.45e-252	692.0	COG0337@1|root,COG0337@2|Bacteria,1TPKZ@1239|Firmicutes,4HAKN@91061|Bacilli,3F4JH@33958|Lactobacillaceae	91061|Bacilli	E	Catalyzes the conversion of 3-deoxy-D-arabino- heptulosonate 7-phosphate (DAHP) to dehydroquinate (DHQ)	aroB	-	4.2.3.4	ko:K01735	ko00400,ko01100,ko01110,ko01130,ko01230,map00400,map01100,map01110,map01130,map01230	M00022	R03083	RC00847	ko00000,ko00001,ko00002,ko01000	-	-	-	DHQ_synthase
LPJBC5_533	220668.lp_1087	0.0	913.0	COG0471@1|root,COG0471@2|Bacteria,1TSGE@1239|Firmicutes,4HDE4@91061|Bacilli,3F4RH@33958|Lactobacillaceae	91061|Bacilli	P	Sodium:sulfate symporter transmembrane region	-	-	-	ko:K03319	-	-	-	-	ko00000	2.A.47	-	-	Na_sulph_symp
LPJBC5_534	220668.lp_1088	3.18e-69	209.0	COG2151@1|root,COG2151@2|Bacteria,1V9YV@1239|Firmicutes,4HKC6@91061|Bacilli,3F7D5@33958|Lactobacillaceae	91061|Bacilli	S	Iron-sulfur cluster assembly protein	yitW	-	-	-	-	-	-	-	-	-	-	-	FeS_assembly_P
LPJBC5_535	220668.lp_1089	1.47e-147	415.0	COG1838@1|root,COG1838@2|Bacteria,1TSJ8@1239|Firmicutes,4HHKR@91061|Bacilli	91061|Bacilli	C	Catalyzes the reversible hydration of fumarate to (S)- malate	-	-	4.2.1.2,4.2.1.32	ko:K01676,ko:K03780	ko00020,ko00620,ko00630,ko00720,ko01100,ko01110,ko01120,ko01130,ko01200,map00020,map00620,map00630,map00720,map01100,map01110,map01120,map01130,map01200	M00009,M00011,M00173,M00374	R00339,R01082	RC00443,RC01382	ko00000,ko00001,ko00002,ko01000	-	-	-	Fumerase,Fumerase_C
LPJBC5_536	220668.lp_1090	2.69e-226	623.0	COG1951@1|root,COG1951@2|Bacteria,1TPXQ@1239|Firmicutes,4HA3C@91061|Bacilli,3F5FD@33958|Lactobacillaceae	91061|Bacilli	C	Fumarate hydratase (Fumerase)	ttdA	-	4.2.1.32	ko:K03779	ko00630,map00630	-	R00339	RC01382	ko00000,ko00001,ko01000	-	-	-	Fumerase
LPJBC5_537	220668.lp_1092	5.64e-255	698.0	COG1917@1|root,COG2207@1|root,COG1917@2|Bacteria,COG2207@2|Bacteria,1V27P@1239|Firmicutes,4I2JJ@91061|Bacilli,3F65V@33958|Lactobacillaceae	91061|Bacilli	K	Helix-turn-helix domain	-	-	-	-	-	-	-	-	-	-	-	-	AraC_binding,Cupin_2,HTH_18
LPJBC5_538	220668.lp_1093	1.34e-195	543.0	COG1767@1|root,COG1767@2|Bacteria,1TQGQ@1239|Firmicutes,4HGCS@91061|Bacilli,3F4SU@33958|Lactobacillaceae	91061|Bacilli	H	2-(5''-triphosphoribosyl)-3'-dephosphocoenzyme-A synthase	citG	-	2.4.2.52	ko:K05966	ko02020,map02020	-	R09675	RC00049,RC00063	ko00000,ko00001,ko01000	-	-	-	CitG,CitX
LPJBC5_539	220668.lp_1095	2.12e-170	476.0	COG1121@1|root,COG1121@2|Bacteria,1TQJ3@1239|Firmicutes,4HA2W@91061|Bacilli,3F4VW@33958|Lactobacillaceae	91061|Bacilli	P	ABC transporter	mntB	-	3.6.3.35	ko:K02074,ko:K09820,ko:K19973	ko02010,map02010	M00243,M00244,M00792	-	-	ko00000,ko00001,ko00002,ko01000,ko02000	3.A.1.15,3.A.1.15.15	-	-	ABC_tran
LPJBC5_540	220668.lp_1096	6.38e-181	506.0	COG1108@1|root,COG1108@2|Bacteria,1TPZB@1239|Firmicutes,4HBD7@91061|Bacilli,3F4JM@33958|Lactobacillaceae	91061|Bacilli	U	ABC 3 transport family	mtsB	GO:0005575,GO:0005623,GO:0005886,GO:0008150,GO:0010035,GO:0010038,GO:0010043,GO:0016020,GO:0042221,GO:0044464,GO:0050896,GO:0071944	-	ko:K19972,ko:K19976	ko02010,map02010	M00791,M00792	-	-	ko00000,ko00001,ko00002,ko02000	3.A.1.15.14,3.A.1.15.15,3.A.1.15.2	-	-	ABC-3
LPJBC5_541	220668.lp_1097	3.8e-223	615.0	COG0803@1|root,COG0803@2|Bacteria,1TRKU@1239|Firmicutes,4HAKT@91061|Bacilli,3F4B9@33958|Lactobacillaceae	91061|Bacilli	P	Belongs to the bacterial solute-binding protein 9 family	mntA	-	-	ko:K19975,ko:K19976	ko02010,map02010	M00792	-	-	ko00000,ko00001,ko00002,ko02000	3.A.1.15.15	-	-	ZnuA
LPJBC5_542	220668.lp_1098	1.23e-66	202.0	2EK0P@1|root,33DR7@2|Bacteria,1VKHU@1239|Firmicutes,4HP3S@91061|Bacilli,3F6X8@33958|Lactobacillaceae	91061|Bacilli	-	-	-	-	-	-	-	-	-	-	-	-	-	-	-
LPJBC5_543	220668.lp_1101	5.54e-214	592.0	COG0039@1|root,COG0039@2|Bacteria,1TPSY@1239|Firmicutes,4HB0Z@91061|Bacilli,3F3RM@33958|Lactobacillaceae	91061|Bacilli	C	Belongs to the LDH MDH superfamily. LDH family	ldh	-	1.1.1.27	ko:K00016	ko00010,ko00270,ko00620,ko00640,ko01100,ko01110,ko01120,ko01130,ko04922,map00010,map00270,map00620,map00640,map01100,map01110,map01120,map01130,map04922	-	R00703,R01000,R03104	RC00031,RC00044	ko00000,ko00001,ko01000,ko04147	-	-	-	Ldh_1_C,Ldh_1_N
LPJBC5_544	220668.lp_1102	0.0	908.0	COG0471@1|root,COG0471@2|Bacteria,1TSGE@1239|Firmicutes,4HDE4@91061|Bacilli,3F4RH@33958|Lactobacillaceae	91061|Bacilli	P	Sodium:sulfate symporter transmembrane region	citP	-	-	ko:K03319	-	-	-	-	ko00000	2.A.47	-	-	Na_sulph_symp
LPJBC5_545	220668.lp_1103	6.37e-230	633.0	COG2390@1|root,COG2390@2|Bacteria,1TPUB@1239|Firmicutes,4HCAR@91061|Bacilli,3F4PP@33958|Lactobacillaceae	91061|Bacilli	K	sugar-binding domain protein	citR	-	-	-	-	-	-	-	-	-	-	-	Sugar-bind
LPJBC5_546	220668.lp_1105	5.74e-264	724.0	COG0281@1|root,COG0281@2|Bacteria,1TPJ3@1239|Firmicutes,4H9WR@91061|Bacilli,3F4GN@33958|Lactobacillaceae	91061|Bacilli	C	Malic enzyme, NAD binding domain	mae	-	1.1.1.38	ko:K00027	ko00620,ko01200,ko02020,map00620,map01200,map02020	-	R00214	RC00105	ko00000,ko00001,ko01000	-	-	-	Malic_M,malic
LPJBC5_547	220668.lp_1106	1.11e-241	665.0	COG3053@1|root,COG3053@2|Bacteria,1TSGQ@1239|Firmicutes,4HDAU@91061|Bacilli,3FB9D@33958|Lactobacillaceae	91061|Bacilli	H	Acetylation of prosthetic group (2-(5''-phosphoribosyl)- 3'-dephosphocoenzyme-A) of the gamma subunit of citrate lyase	citC	-	6.2.1.22	ko:K01910	ko02020,map02020	-	R04449	RC00012,RC00039	ko00000,ko00001,ko01000	-	-	-	Citrate_ly_lig
LPJBC5_548	220668.lp_1107	2.2e-59	183.0	COG3052@1|root,COG3052@2|Bacteria,1VEZZ@1239|Firmicutes,4HNXD@91061|Bacilli,3F7FR@33958|Lactobacillaceae	91061|Bacilli	C	Covalent carrier of the coenzyme of citrate lyase	citD	-	-	ko:K01646	ko02020,map02020	-	R00362	RC00067,RC01118	ko00000,ko00001	-	-	-	ACP
LPJBC5_549	220668.lp_1108	2.43e-210	582.0	COG2301@1|root,COG2301@2|Bacteria,1TPDY@1239|Firmicutes,4HD40@91061|Bacilli,3F47Q@33958|Lactobacillaceae	91061|Bacilli	G	Belongs to the HpcH HpaI aldolase family	citE	-	4.1.3.34	ko:K01644	ko02020,map02020	-	R00362	RC00067,RC01118	ko00000,ko00001,ko01000	-	-	-	HpcH_HpaI
LPJBC5_550	220668.lp_1109	0.0	994.0	COG3051@1|root,COG3051@2|Bacteria,1TPN3@1239|Firmicutes,4HAE1@91061|Bacilli,3F4EA@33958|Lactobacillaceae	91061|Bacilli	H	Citrate (pro-3S)-lyase alpha chain	citF	-	2.8.3.10	ko:K01643	ko02020,map02020	-	R00362	RC00067,RC01118	ko00000,ko00001,ko01000	-	-	-	CitF
LPJBC5_552	220668.lp_1112	0.0	889.0	COG0114@1|root,COG0114@2|Bacteria,1UHPH@1239|Firmicutes,4HA6P@91061|Bacilli,3F3K0@33958|Lactobacillaceae	91061|Bacilli	C	Involved in the TCA cycle. Catalyzes the stereospecific interconversion of fumarate to L-malate	fumC	GO:0003674,GO:0003824,GO:0004333,GO:0006082,GO:0006091,GO:0006099,GO:0006101,GO:0006106,GO:0006108,GO:0008150,GO:0008152,GO:0009060,GO:0009987,GO:0015980,GO:0016829,GO:0016835,GO:0016836,GO:0016999,GO:0017144,GO:0019752,GO:0043436,GO:0043648,GO:0044237,GO:0044238,GO:0044281,GO:0045333,GO:0055114,GO:0071704,GO:0072350	4.2.1.2	ko:K01679	ko00020,ko00620,ko00720,ko01100,ko01110,ko01120,ko01130,ko01200,ko04934,ko05200,ko05211,map00020,map00620,map00720,map01100,map01110,map01120,map01130,map01200,map04934,map05200,map05211	M00009,M00011,M00173,M00376	R01082	RC00443	ko00000,ko00001,ko00002,ko01000	-	-	iSB619.SA_RS09430	FumaraseC_C,Lyase_1
LPJBC5_553	220668.lp_1113	0.0	903.0	COG1053@1|root,COG1053@2|Bacteria,1TPAR@1239|Firmicutes,4HAXN@91061|Bacilli,3F3KJ@33958|Lactobacillaceae	91061|Bacilli	C	FAD binding domain	frdA	-	1.3.5.4	ko:K00244	ko00020,ko00190,ko00620,ko00650,ko00720,ko01100,ko01110,ko01120,ko01130,ko01200,ko02020,map00020,map00190,map00620,map00650,map00720,map01100,map01110,map01120,map01130,map01200,map02020	M00009,M00011,M00150,M00173	R02164	RC00045	ko00000,ko00001,ko00002,ko01000	-	-	-	FAD_binding_2
LPJBC5_554	220668.lp_1114	5.93e-122	348.0	COG3697@1|root,COG3697@2|Bacteria,1VB3E@1239|Firmicutes,4HMZ5@91061|Bacilli,3F74S@33958|Lactobacillaceae	91061|Bacilli	HI	Apo-citrate lyase phosphoribosyl-dephospho-CoA transferase	citX	-	2.7.7.61	ko:K05964	ko02020,map02020	-	R10706	-	ko00000,ko00001,ko01000	-	-	-	CitX
LPJBC5_555	220668.lp_1115	3.32e-207	573.0	COG0583@1|root,COG0583@2|Bacteria,1TQ6Y@1239|Firmicutes,4HB94@91061|Bacilli,3FC6N@33958|Lactobacillaceae	91061|Bacilli	K	LysR family transcriptional regulator	mleR2	-	-	-	-	-	-	-	-	-	-	-	HTH_1,LysR_substrate
LPJBC5_556	220668.lp_1064	3.29e-255	705.0	COG3464@1|root,COG3464@2|Bacteria,1TQ93@1239|Firmicutes,4HDNZ@91061|Bacilli,3F4RD@33958|Lactobacillaceae	91061|Bacilli	L	PFAM transposase, IS204 IS1001 IS1096 IS1165 family protein	tnpA1	-	-	-	-	-	-	-	-	-	-	-	DDE_Tnp_ISL3,HTH_Tnp_ISL3,zf-ISL3
LPJBC5_557	220668.lp_1116	1.66e-215	595.0	COG0583@1|root,COG0583@2|Bacteria,1V5VW@1239|Firmicutes,4HHDY@91061|Bacilli,3F5D2@33958|Lactobacillaceae	91061|Bacilli	K	LysR family	mleR	-	-	-	-	-	-	-	-	-	-	-	HTH_1,LysR_substrate
LPJBC5_558	220668.lp_1118	0.0	1063.0	COG0281@1|root,COG0281@2|Bacteria,1TPJ3@1239|Firmicutes,4HBF1@91061|Bacilli,3F3RH@33958|Lactobacillaceae	91061|Bacilli	C	Malic enzyme	mleS	GO:0000166,GO:0003674,GO:0003824,GO:0005488,GO:0006091,GO:0006113,GO:0008150,GO:0008152,GO:0009987,GO:0015980,GO:0016829,GO:0016830,GO:0016831,GO:0030145,GO:0036094,GO:0043167,GO:0043169,GO:0043464,GO:0044237,GO:0046872,GO:0046914,GO:0048037,GO:0050662,GO:0051287,GO:0055114,GO:0097159,GO:1901265,GO:1901363	1.1.1.38,4.1.1.101	ko:K00027,ko:K22212	ko00620,ko01120,ko01200,ko02020,map00620,map01120,map01200,map02020	-	R00214,R11074	RC00105,RC00282	ko00000,ko00001,ko01000	-	-	-	Malic_M,malic
LPJBC5_559	220668.lp_1119	1.91e-212	589.0	COG0679@1|root,COG0679@2|Bacteria,1UY4N@1239|Firmicutes,4HDX5@91061|Bacilli,3F3S0@33958|Lactobacillaceae	91061|Bacilli	S	Sodium Bile acid symporter family	mleP2	-	-	ko:K07088	-	-	-	-	ko00000	-	-	-	Mem_trans
LPJBC5_560	220668.lp_1120	0.0	875.0	COG0531@1|root,COG0531@2|Bacteria,1TQ4K@1239|Firmicutes,4HA66@91061|Bacilli,3F3QY@33958|Lactobacillaceae	91061|Bacilli	E	Amino Acid	-	-	-	ko:K03294	-	-	-	-	ko00000	2.A.3.2	-	-	AA_permease_2
LPJBC5_561	220668.lp_1121	3.21e-128	365.0	COG4684@1|root,COG4684@2|Bacteria,1VB4T@1239|Firmicutes,4HMUC@91061|Bacilli,3F497@33958|Lactobacillaceae	91061|Bacilli	S	ECF transporter, substrate-specific component	-	-	-	-	-	-	-	-	-	-	-	-	ECF_trnsprt
LPJBC5_562	220668.lp_1123	4.46e-33	114.0	29P8R@1|root,30A6V@2|Bacteria,1U69S@1239|Firmicutes,4IG0X@91061|Bacilli,3F7E0@33958|Lactobacillaceae	91061|Bacilli	-	-	-	-	-	-	-	-	-	-	-	-	-	-	DUF2187
LPJBC5_563	220668.lp_1124	0.0	1215.0	COG1073@1|root,COG1073@2|Bacteria,1TQYU@1239|Firmicutes,4HC4H@91061|Bacilli,3F4RM@33958|Lactobacillaceae	91061|Bacilli	S	Alpha beta	-	-	-	ko:K06889	-	-	-	-	ko00000	-	-	-	Abhydrolase_1,Hydrolase_4,Peptidase_S15
LPJBC5_564	220668.lp_1125	0.0	949.0	COG1271@1|root,COG1271@2|Bacteria,1TRH4@1239|Firmicutes,4HA19@91061|Bacilli,3F4MJ@33958|Lactobacillaceae	91061|Bacilli	C	ubiquinol oxidase	cydA	-	1.10.3.14	ko:K00425	ko00190,ko01100,ko02020,map00190,map01100,map02020	M00153	R11325	RC00061	ko00000,ko00001,ko00002,ko01000	3.D.4.3	-	-	Cyt_bd_oxida_I
LPJBC5_565	220668.lp_1126	8.08e-234	644.0	COG1294@1|root,COG1294@2|Bacteria,1TRYV@1239|Firmicutes,4H9KF@91061|Bacilli,3F40S@33958|Lactobacillaceae	91061|Bacilli	C	Cytochrome d ubiquinol oxidase subunit II	cydB	-	1.10.3.14	ko:K00426	ko00190,ko01100,ko02020,map00190,map01100,map02020	M00153	R11325	RC00061	ko00000,ko00001,ko00002,ko01000	3.D.4.3	-	iYO844.BSU38750	Cyt_bd_oxida_II
LPJBC5_566	220668.lp_1128	0.0	1103.0	COG4988@1|root,COG4988@2|Bacteria,1TQ1P@1239|Firmicutes,4HAN0@91061|Bacilli,3F451@33958|Lactobacillaceae	91061|Bacilli	CO	ABC transporter, CydDC cysteine exporter (CydDC-E) family, permease ATP-binding protein CydD	cydC	GO:0003674,GO:0003824,GO:0005215,GO:0005319,GO:0006810,GO:0006869,GO:0008150,GO:0010876,GO:0015399,GO:0015405,GO:0016462,GO:0016787,GO:0016817,GO:0016818,GO:0016887,GO:0017111,GO:0022804,GO:0022857,GO:0033036,GO:0034040,GO:0042623,GO:0042626,GO:0043492,GO:0051179,GO:0051234,GO:0055085,GO:0071702	-	ko:K16013	ko02010,map02010	-	-	-	ko00000,ko00001,ko02000	3.A.1.129	-	-	ABC_membrane,ABC_tran
LPJBC5_567	220668.lp_1129	0.0	1159.0	COG4987@1|root,COG4987@2|Bacteria,1UHN5@1239|Firmicutes,4HAAB@91061|Bacilli,3F4PG@33958|Lactobacillaceae	91061|Bacilli	CO	ABC transporter, CydDC cysteine exporter (CydDC-E) family, permease ATP-binding protein CydC	cydD	-	-	ko:K16012	ko02010,map02010	-	-	-	ko00000,ko00001,ko02000	3.A.1.129	-	-	ABC_membrane,ABC_tran
LPJBC5_568	60520.HR47_09980	1.97e-208	579.0	COG3786@1|root,COG3786@2|Bacteria,1V2TG@1239|Firmicutes,4IPPW@91061|Bacilli,3FBDS@33958|Lactobacillaceae	91061|Bacilli	S	L,D-transpeptidase catalytic domain	-	-	-	-	-	-	-	-	-	-	-	-	YkuD
LPJBC5_569	220668.lp_1134	1.27e-232	641.0	COG0142@1|root,COG0142@2|Bacteria,1TR0U@1239|Firmicutes,4H9RH@91061|Bacilli,3F4GC@33958|Lactobacillaceae	91061|Bacilli	H	Belongs to the FPP GGPP synthase family	hepT	-	2.5.1.30	ko:K00805	ko00900,ko01110,map00900,map01110	-	R09247	RC00279	ko00000,ko00001,ko01000,ko01006	-	-	-	polyprenyl_synt
LPJBC5_570	220668.lp_1135	4.39e-213	589.0	COG1575@1|root,COG1575@2|Bacteria,1TSZV@1239|Firmicutes,4HA68@91061|Bacilli,3F3JM@33958|Lactobacillaceae	91061|Bacilli	H	1,4-dihydroxy-2-naphthoate	menA	-	2.5.1.74	ko:K02548	ko00130,ko01100,ko01110,map00130,map01100,map01110	M00116	R05617,R06858,R10757	RC02935,RC02936,RC03264	ko00000,ko00001,ko00002,ko01000,ko01006	-	-	-	UbiA
LPJBC5_571	220668.lp_1136	6.94e-236	648.0	COG0673@1|root,COG0673@2|Bacteria,1TPT5@1239|Firmicutes,4HAPJ@91061|Bacilli,3F4XH@33958|Lactobacillaceae	91061|Bacilli	S	Oxidoreductase family, NAD-binding Rossmann fold	-	-	-	-	-	-	-	-	-	-	-	-	GFO_IDH_MocA
LPJBC5_572	220668.lp_1138	2.14e-147	415.0	COG1705@1|root,COG1705@2|Bacteria,1V7JY@1239|Firmicutes,4HIY4@91061|Bacilli,3F584@33958|Lactobacillaceae	91061|Bacilli	NU	mannosyl-glycoprotein	acmA	-	3.2.1.17,3.2.1.96	ko:K01185,ko:K01227	ko00511,map00511	-	-	-	ko00000,ko00001,ko01000	-	-	-	Glucosaminidase,SH3_8,YceG
LPJBC5_573	220668.lp_1139	2.09e-134	381.0	COG0503@1|root,COG0503@2|Bacteria,1V1DU@1239|Firmicutes,4HFNW@91061|Bacilli,3F49S@33958|Lactobacillaceae	91061|Bacilli	F	Converts the preformed base xanthine, a product of nucleic acid breakdown, to xanthosine 5'-monophosphate (XMP), so it can be reused for RNA or DNA synthesis	xpt	-	2.4.2.22	ko:K03816	ko00230,ko01100,ko01110,map00230,map01100,map01110	-	R01229,R02142	RC00063,RC00122	ko00000,ko00001,ko01000	-	-	iYO844.BSU22070	Pribosyltran
LPJBC5_574	220668.lp_1140	9.69e-120	343.0	COG4843@1|root,COG4843@2|Bacteria,1V14J@1239|Firmicutes,4HCBK@91061|Bacilli,3F4SX@33958|Lactobacillaceae	91061|Bacilli	S	UPF0316 protein	yebE	-	-	-	-	-	-	-	-	-	-	-	DUF2179
LPJBC5_575	220668.lp_1141	1.02e-279	764.0	COG0026@1|root,COG0026@2|Bacteria,1TQCD@1239|Firmicutes,4HJI4@91061|Bacilli,3FC8U@33958|Lactobacillaceae	91061|Bacilli	F	Involved in the de novo purine biosynthesis. Catalyzes the transfer of formate to 5-phospho-ribosyl-glycinamide (GAR), producing 5-phospho-ribosyl-N-formylglycinamide (FGAR). Formate is provided by PurU via hydrolysis of 10-formyl-tetrahydrofolate	purK2	-	6.3.4.18	ko:K01589	ko00230,ko01100,ko01110,ko01130,map00230,map01100,map01110,map01130	M00048	R07404	RC01927	ko00000,ko00001,ko00002,ko01000	-	-	-	ATP-grasp
LPJBC5_576	220668.lp_1144	0.0	1471.0	COG0210@1|root,COG0210@2|Bacteria,1TPSU@1239|Firmicutes,4HB12@91061|Bacilli,3F400@33958|Lactobacillaceae	91061|Bacilli	L	ATP-dependent DNA helicase	pcrA	-	3.6.4.12	ko:K03657	ko03420,ko03430,map03420,map03430	-	-	-	ko00000,ko00001,ko01000,ko03400	-	-	-	UvrD-helicase,UvrD_C
LPJBC5_577	220668.lp_1145	0.0	1309.0	COG0272@1|root,COG0272@2|Bacteria,1TPQ3@1239|Firmicutes,4HA1D@91061|Bacilli,3F43C@33958|Lactobacillaceae	91061|Bacilli	L	DNA ligase that catalyzes the formation of phosphodiester linkages between 5'-phosphoryl and 3'-hydroxyl groups in double-stranded DNA using NAD as a coenzyme and as the energy source for the reaction. It is essential for DNA replication and repair of damaged DNA	ligA	GO:0003674,GO:0003824,GO:0003909,GO:0003911,GO:0005575,GO:0005622,GO:0005623,GO:0005737,GO:0005829,GO:0006139,GO:0006259,GO:0006266,GO:0006281,GO:0006284,GO:0006288,GO:0006725,GO:0006807,GO:0006950,GO:0006974,GO:0008150,GO:0008152,GO:0009987,GO:0016874,GO:0016886,GO:0033554,GO:0034641,GO:0043170,GO:0044237,GO:0044238,GO:0044260,GO:0044424,GO:0044444,GO:0044464,GO:0046483,GO:0050896,GO:0051103,GO:0051716,GO:0071704,GO:0090304,GO:0140097,GO:1901360	6.5.1.2	ko:K01972	ko03030,ko03410,ko03420,ko03430,map03030,map03410,map03420,map03430	-	R00382	RC00005	ko00000,ko00001,ko01000,ko03032,ko03400	-	-	-	BRCT,DNA_ligase_OB,DNA_ligase_ZBD,DNA_ligase_aden,HHH_2,HHH_5
LPJBC5_578	220668.lp_1146	6.95e-263	722.0	COG4851@1|root,COG4851@2|Bacteria,1TSYE@1239|Firmicutes,4HBI8@91061|Bacilli,3F3KI@33958|Lactobacillaceae	91061|Bacilli	S	sex pheromone	camS	-	-	-	-	-	-	-	-	-	-	-	CamS
LPJBC5_579	220668.lp_1147	3.75e-67	204.0	COG0721@1|root,COG0721@2|Bacteria,1VEK3@1239|Firmicutes,4HNNA@91061|Bacilli,3F7XB@33958|Lactobacillaceae	91061|Bacilli	J	Allows the formation of correctly charged Asn-tRNA(Asn) or Gln-tRNA(Gln) through the transamidation of misacylated Asp- tRNA(Asn) or Glu-tRNA(Gln) in organisms which lack either or both of asparaginyl-tRNA or glutaminyl-tRNA synthetases. The reaction takes place in the presence of glutamine and ATP through an activated phospho-Asp-tRNA(Asn) or phospho-Glu-tRNA(Gln)	gatC	-	6.3.5.6,6.3.5.7	ko:K02435	ko00970,ko01100,map00970,map01100	-	R03905,R04212	RC00010	ko00000,ko00001,ko01000,ko03029	-	-	-	Glu-tRNAGln
LPJBC5_580	220668.lp_1148	0.0	949.0	COG0154@1|root,COG0154@2|Bacteria,1TP0C@1239|Firmicutes,4HBAZ@91061|Bacilli,3F4BK@33958|Lactobacillaceae	91061|Bacilli	J	Allows the formation of correctly charged Gln-tRNA(Gln) through the transamidation of misacylated Glu-tRNA(Gln) in organisms which lack glutaminyl-tRNA synthetase. The reaction takes place in the presence of glutamine and ATP through an activated gamma-phospho-Glu-tRNA(Gln)	gatA	-	6.3.5.6,6.3.5.7	ko:K02433	ko00970,ko01100,map00970,map01100	-	R03905,R04212	RC00010	ko00000,ko00001,ko01000,ko03029	-	-	-	Amidase
LPJBC5_581	220668.lp_1149	0.0	943.0	COG0064@1|root,COG0064@2|Bacteria,1TPG3@1239|Firmicutes,4HAFB@91061|Bacilli,3F44H@33958|Lactobacillaceae	91061|Bacilli	J	Allows the formation of correctly charged Asn-tRNA(Asn) or Gln-tRNA(Gln) through the transamidation of misacylated Asp- tRNA(Asn) or Glu-tRNA(Gln) in organisms which lack either or both of asparaginyl-tRNA or glutaminyl-tRNA synthetases. The reaction takes place in the presence of glutamine and ATP through an activated phospho-Asp-tRNA(Asn) or phospho-Glu-tRNA(Gln)	gatB	GO:0003674,GO:0003824,GO:0006082,GO:0006139,GO:0006399,GO:0006520,GO:0006725,GO:0006807,GO:0008150,GO:0008152,GO:0009987,GO:0016070,GO:0016874,GO:0016879,GO:0016884,GO:0019752,GO:0034641,GO:0034660,GO:0043038,GO:0043039,GO:0043170,GO:0043436,GO:0044237,GO:0044238,GO:0044281,GO:0046483,GO:0050567,GO:0070681,GO:0071704,GO:0090304,GO:0140098,GO:0140101,GO:1901360,GO:1901564	6.3.5.6,6.3.5.7	ko:K02434	ko00970,ko01100,map00970,map01100	-	R03905,R04212	RC00010	ko00000,ko00001,ko01000,ko03029	-	-	-	GatB_N,GatB_Yqey
LPJBC5_582	220668.lp_1150	1.65e-242	666.0	COG1597@1|root,COG1597@2|Bacteria,1TQAU@1239|Firmicutes,4H9WD@91061|Bacilli,3F447@33958|Lactobacillaceae	91061|Bacilli	G	Lipid kinase	dagK	GO:0003674,GO:0003824,GO:0004143,GO:0006793,GO:0006796,GO:0008150,GO:0008152,GO:0009987,GO:0016301,GO:0016310,GO:0016740,GO:0016772,GO:0016773,GO:0044237	2.7.1.107	ko:K07029	ko00561,ko00564,ko01100,ko01110,map00561,map00564,map01100,map01110	-	R02240	RC00002,RC00017	ko00000,ko00001,ko01000	-	-	-	DAGK_cat
LPJBC5_583	220668.lp_1151	0.0	900.0	COG2265@1|root,COG2265@2|Bacteria,1TP4H@1239|Firmicutes,4HA6M@91061|Bacilli,3F41R@33958|Lactobacillaceae	91061|Bacilli	J	Belongs to the class I-like SAM-binding methyltransferase superfamily. RNA M5U methyltransferase family	rumA_2	-	2.1.1.190	ko:K03215	-	-	-	-	ko00000,ko01000,ko03009	-	-	-	TRAM,tRNA_U5-meth_tr
LPJBC5_584	220668.lp_1153	1.42e-130	371.0	COG1309@1|root,COG1309@2|Bacteria,1V1DM@1239|Firmicutes,4HG0Y@91061|Bacilli,3F5CS@33958|Lactobacillaceae	91061|Bacilli	K	Bacterial regulatory proteins, tetR family	yobS	GO:0000976,GO:0001067,GO:0003674,GO:0003676,GO:0003677,GO:0003690,GO:0003700,GO:0005488,GO:0005575,GO:0005622,GO:0005623,GO:0005737,GO:0005829,GO:0006355,GO:0008150,GO:0009889,GO:0010468,GO:0010556,GO:0019219,GO:0019222,GO:0031323,GO:0031326,GO:0043565,GO:0044212,GO:0044424,GO:0044444,GO:0044464,GO:0050789,GO:0050794,GO:0051171,GO:0051252,GO:0060255,GO:0065007,GO:0080090,GO:0097159,GO:0140110,GO:1901363,GO:1903506,GO:1990837,GO:2000112,GO:2001141	-	-	-	-	-	-	-	-	-	-	TetR_N,WHG
LPJBC5_585	220668.lp_1154	0.0	1463.0	COG0474@1|root,COG0474@2|Bacteria,1TPF5@1239|Firmicutes,4H9ZI@91061|Bacilli,3F4Y1@33958|Lactobacillaceae	91061|Bacilli	P	E1-E2 ATPase	yfgQ	-	-	ko:K12952	-	-	-	-	ko00000,ko01000	3.A.3.23	-	-	E1-E2_ATPase,Hydrolase
LPJBC5_586	220668.lp_1155	1.48e-306	837.0	COG1455@1|root,COG1455@2|Bacteria,1V5SI@1239|Firmicutes,4HJTK@91061|Bacilli,3F3Z5@33958|Lactobacillaceae	91061|Bacilli	G	The phosphoenolpyruvate-dependent sugar phosphotransferase system (PTS), a major carbohydrate active - transport system, catalyzes the phosphorylation of incoming sugar substrates concomitant with their translocation across the cell membrane	pts13C	-	-	ko:K02761	ko00500,ko02060,map00500,map02060	M00275	R11170,R11172	RC00017,RC03206	ko00000,ko00001,ko00002,ko02000	4.A.3.2	-	-	PTS_EIIC
LPJBC5_587	220668.lp_1156	2.1e-215	594.0	COG4814@1|root,COG4814@2|Bacteria,1V8NG@1239|Firmicutes,4HJ22@91061|Bacilli,3F41V@33958|Lactobacillaceae	91061|Bacilli	S	Alpha/beta hydrolase of unknown function (DUF915)	-	-	-	-	-	-	-	-	-	-	-	-	DUF915
LPJBC5_588	220668.lp_1157	5.86e-196	545.0	COG1737@1|root,COG1737@2|Bacteria,1TR0N@1239|Firmicutes,4HB9E@91061|Bacilli,3F42G@33958|Lactobacillaceae	91061|Bacilli	K	rpiR family	gntR	-	-	-	-	-	-	-	-	-	-	-	HTH_6,SIS
LPJBC5_589	220668.lp_1158	4.87e-187	519.0	COG3757@1|root,COG3757@2|Bacteria,1V484@1239|Firmicutes,4HQWA@91061|Bacilli,3F4K0@33958|Lactobacillaceae	91061|Bacilli	M	Glycosyl hydrolases family 25	lys	-	-	ko:K07273	-	-	-	-	ko00000	-	-	-	Glyco_hydro_25
LPJBC5_590	220668.lp_1159	2.67e-83	246.0	2EGZM@1|root,33ARR@2|Bacteria,1VNS7@1239|Firmicutes,4HSZW@91061|Bacilli,3F83W@33958|Lactobacillaceae	91061|Bacilli	S	Domain of unknown function (DUF4828)	-	-	-	-	-	-	-	-	-	-	-	-	DUF4828
LPJBC5_591	1136177.KCA1_0934	3.21e-43	140.0	COG1278@1|root,COG1278@2|Bacteria,1VEE0@1239|Firmicutes,4IG8P@91061|Bacilli,3F7VH@33958|Lactobacillaceae	91061|Bacilli	K	'Cold-shock' DNA-binding domain	cspP	-	-	ko:K03704	-	-	-	-	ko00000,ko03000	-	-	-	CSD
LPJBC5_592	220668.lp_1161	1.42e-245	674.0	COG0673@1|root,COG0673@2|Bacteria,1TQSS@1239|Firmicutes,4HCIG@91061|Bacilli,3F4EV@33958|Lactobacillaceae	91061|Bacilli	S	Oxidoreductase	mocA	-	-	-	-	-	-	-	-	-	-	-	GFO_IDH_MocA,GFO_IDH_MocA_C
LPJBC5_593	220668.lp_1162	1.87e-316	862.0	COG0513@1|root,COG0513@2|Bacteria,1TQ9R@1239|Firmicutes,4HANR@91061|Bacilli,3F4K8@33958|Lactobacillaceae	91061|Bacilli	L	DEAD DEAH box helicase	yfmL	GO:0003674,GO:0003724,GO:0003824,GO:0004004,GO:0004386,GO:0005575,GO:0005622,GO:0005623,GO:0005737,GO:0006139,GO:0006725,GO:0006807,GO:0008026,GO:0008150,GO:0008152,GO:0008186,GO:0009987,GO:0010501,GO:0016070,GO:0016462,GO:0016787,GO:0016817,GO:0016818,GO:0016887,GO:0017111,GO:0034641,GO:0042623,GO:0043170,GO:0044237,GO:0044238,GO:0044424,GO:0044464,GO:0046483,GO:0070035,GO:0071704,GO:0090304,GO:0140098,GO:1901360	-	-	-	-	-	-	-	-	-	-	DEAD,Helicase_C
LPJBC5_594	220668.lp_1163	1.43e-99	289.0	COG0589@1|root,COG0589@2|Bacteria,1UG0Z@1239|Firmicutes,4IF22@91061|Bacilli,3F5E2@33958|Lactobacillaceae	91061|Bacilli	T	Universal stress protein family	-	-	-	-	-	-	-	-	-	-	-	-	Usp
LPJBC5_595	220668.lp_1164	3.82e-316	860.0	COG1455@1|root,COG1455@2|Bacteria,1TP8D@1239|Firmicutes,4HE28@91061|Bacilli,3FC6Y@33958|Lactobacillaceae	91061|Bacilli	G	The phosphoenolpyruvate-dependent sugar phosphotransferase system (PTS), a major carbohydrate active - transport system, catalyzes the phosphorylation of incoming sugar substrates concomitant with their translocation across the cell membrane	pts14C	-	-	ko:K02761	ko00500,ko02060,map00500,map02060	M00275	R11170,R11172	RC00017,RC03206	ko00000,ko00001,ko00002,ko02000	4.A.3.2	-	-	PTS_EIIC
LPJBC5_596	220668.lp_1165	7.03e-211	582.0	COG4814@1|root,COG4814@2|Bacteria,1V8NG@1239|Firmicutes,4HJ22@91061|Bacilli,3F41V@33958|Lactobacillaceae	91061|Bacilli	S	Alpha/beta hydrolase of unknown function (DUF915)	-	-	-	-	-	-	-	-	-	-	-	-	DUF915
LPJBC5_598	220668.lp_1166	2.77e-97	283.0	29NS2@1|root,309Q2@2|Bacteria,1U5GY@1239|Firmicutes,4IF7R@91061|Bacilli,3F5XC@33958|Lactobacillaceae	91061|Bacilli	-	-	-	-	-	-	-	-	-	-	-	-	-	-	-
LPJBC5_599	220668.lp_1168	2.12e-139	393.0	2BPPE@1|root,32IGN@2|Bacteria,1UG8R@1239|Firmicutes,4IF4N@91061|Bacilli,3F5MF@33958|Lactobacillaceae	91061|Bacilli	-	-	-	-	-	-	-	-	-	-	-	-	-	-	-
LPJBC5_600	220668.lp_1169	0.0	883.0	COG0334@1|root,COG0334@2|Bacteria,1TP45@1239|Firmicutes,4HAEI@91061|Bacilli,3F4DS@33958|Lactobacillaceae	91061|Bacilli	E	Belongs to the Glu Leu Phe Val dehydrogenases family	gdhA	-	1.4.1.4	ko:K00262	ko00220,ko00250,ko00910,ko01100,map00220,map00250,map00910,map01100	-	R00248	RC00006,RC02799	ko00000,ko00001,ko01000	-	-	-	ELFV_dehydrog,ELFV_dehydrog_N
LPJBC5_601	220668.lp_1171	1.2e-281	769.0	COG1680@1|root,COG1680@2|Bacteria,1V4BS@1239|Firmicutes,4HJRT@91061|Bacilli,3F3QN@33958|Lactobacillaceae	91061|Bacilli	V	Beta-lactamase	pbpX	-	-	-	-	-	-	-	-	-	-	-	Beta-lactamase,SLH
LPJBC5_602	220668.lp_1173	1.42e-266	730.0	COG0381@1|root,COG0381@2|Bacteria,1TQZT@1239|Firmicutes,4HBI3@91061|Bacilli,3F3KQ@33958|Lactobacillaceae	91061|Bacilli	G	Belongs to the UDP-N-acetylglucosamine 2-epimerase family	mnaA	-	5.1.3.14	ko:K01791	ko00520,ko01100,ko05111,map00520,map01100,map05111	M00362	R00420	RC00290	ko00000,ko00001,ko00002,ko01000,ko01005	-	-	iSB619.SA_RS11005	Epimerase_2
LPJBC5_603	220668.lp_1174	7.08e-198	551.0	COG1295@1|root,COG1295@2|Bacteria,1U7HM@1239|Firmicutes,4H9MJ@91061|Bacilli,3F4TC@33958|Lactobacillaceae	91061|Bacilli	S	Belongs to the UPF0761 family	rbn	-	-	ko:K07058	-	-	-	-	ko00000	-	-	-	Virul_fac_BrkB
LPJBC5_604	220668.lp_1175	2.92e-169	473.0	COG0580@1|root,COG0580@2|Bacteria,1TP4T@1239|Firmicutes,4HAWP@91061|Bacilli,3F42H@33958|Lactobacillaceae	91061|Bacilli	U	Belongs to the MIP aquaporin (TC 1.A.8) family	glpF	-	-	ko:K02440	-	-	-	-	ko00000,ko02000	1.A.8.1,1.A.8.2	-	-	MIP
LPJBC5_605	220668.lp_0216	0.0	1089.0	COG3666@1|root,COG3666@2|Bacteria,1TQQ9@1239|Firmicutes,4H9KK@91061|Bacilli,3F4M8@33958|Lactobacillaceae	91061|Bacilli	L	Transposase	-	-	-	ko:K07487	-	-	-	-	ko00000	-	-	-	DDE_Tnp_1,DUF772
LPJBC5_606	543734.LCABL_10830	8e-43	144.0	COG2856@1|root,COG2856@2|Bacteria,1W1K0@1239|Firmicutes,4IGCD@91061|Bacilli,3F81Z@33958|Lactobacillaceae	91061|Bacilli	E	Zn peptidase	-	-	-	-	-	-	-	-	-	-	-	-	Peptidase_M48,Peptidase_M78
LPJBC5_607	543734.LCABL_10840	5.8e-36	125.0	COG1396@1|root,COG1396@2|Bacteria,1VEP9@1239|Firmicutes,4HPCR@91061|Bacilli,3F871@33958|Lactobacillaceae	91061|Bacilli	K	Helix-turn-helix XRE-family like proteins	-	-	-	-	-	-	-	-	-	-	-	-	HTH_19,HTH_26,HTH_3
LPJBC5_612	1349767.GJA_941	1.15e-53	179.0	COG0110@1|root,COG0110@2|Bacteria,1RAIP@1224|Proteobacteria,2VXZE@28216|Betaproteobacteria	28216|Betaproteobacteria	S	Bacterial transferase hexapeptide (six repeats)	-	-	-	-	-	-	-	-	-	-	-	-	Hexapep
LPJBC5_613	545243.BAEV01000056_gene208	3.34e-168	483.0	COG0438@1|root,COG0438@2|Bacteria,1TR0Y@1239|Firmicutes,24B5E@186801|Clostridia,36FM6@31979|Clostridiaceae	186801|Clostridia	M	Domain of unknown function (DUF1972)	-	-	-	ko:K12996	-	-	-	-	ko00000,ko01000,ko01003,ko01005	-	GT4	-	DUF1972,Glyco_transf_4,Glycos_transf_1
LPJBC5_615	1262449.CP6013_0787	1.23e-59	208.0	2CCB5@1|root,34333@2|Bacteria,1VXHR@1239|Firmicutes,252E5@186801|Clostridia	186801|Clostridia	-	-	-	-	-	-	-	-	-	-	-	-	-	-	Wzy_C
LPJBC5_618	1074451.CRL705_716	1.12e-187	523.0	COG1209@1|root,COG1209@2|Bacteria,1V301@1239|Firmicutes,4H9R0@91061|Bacilli,3F4F8@33958|Lactobacillaceae	91061|Bacilli	H	Catalyzes the formation of dTDP-glucose, from dTTP and glucose 1-phosphate, as well as its pyrophosphorolysis	rfbA	-	2.7.7.24	ko:K00973	ko00521,ko00523,ko00525,ko01130,map00521,map00523,map00525,map01130	M00793	R02328	RC00002	ko00000,ko00001,ko00002,ko01000	-	-	-	NTP_transferase
LPJBC5_619	220668.lp_1188	1.6e-137	389.0	COG1898@1|root,COG1898@2|Bacteria,1TRVB@1239|Firmicutes,4HFQB@91061|Bacilli,3F4FN@33958|Lactobacillaceae	91061|Bacilli	M	Catalyzes the epimerization of the C3' and C5'positions of dTDP-6-deoxy-D-xylo-4-hexulose, forming dTDP-6-deoxy-L-lyxo-4- hexulose	rfbC	-	5.1.3.13	ko:K01790	ko00521,ko00523,ko01130,map00521,map00523,map01130	M00793	R06514	RC01531	ko00000,ko00001,ko00002,ko01000	-	-	-	dTDP_sugar_isom
LPJBC5_620	220668.lp_1189	9.81e-261	712.0	COG1088@1|root,COG1088@2|Bacteria,1TPWM@1239|Firmicutes,4HA3Y@91061|Bacilli,3F3R6@33958|Lactobacillaceae	91061|Bacilli	M	Belongs to the NAD(P)-dependent epimerase dehydratase family. dTDP-glucose dehydratase subfamily	rfbB	GO:0000271,GO:0003674,GO:0003824,GO:0005975,GO:0005976,GO:0008150,GO:0008152,GO:0008460,GO:0009058,GO:0009059,GO:0009987,GO:0016051,GO:0016829,GO:0016835,GO:0016836,GO:0033692,GO:0034637,GO:0034645,GO:0043170,GO:0044237,GO:0044238,GO:0044249,GO:0044260,GO:0044262,GO:0044264,GO:0045226,GO:0046379,GO:0071704,GO:1901576	4.2.1.46	ko:K01710	ko00521,ko00523,ko00525,ko01055,ko01130,map00521,map00523,map00525,map01055,map01130	M00793	R06513	RC00402	ko00000,ko00001,ko00002,ko01000	-	-	-	GDP_Man_Dehyd
LPJBC5_621	220668.lp_1190	4.59e-171	479.0	COG1091@1|root,COG1091@2|Bacteria,1TP71@1239|Firmicutes,4HBXF@91061|Bacilli,3F4QS@33958|Lactobacillaceae	91061|Bacilli	M	Catalyzes the reduction of dTDP-6-deoxy-L-lyxo-4- hexulose to yield dTDP-L-rhamnose	rfbD	-	1.1.1.133	ko:K00067	ko00521,ko00523,ko01130,map00521,map00523,map01130	M00793	R02777	RC00182	ko00000,ko00001,ko00002,ko01000	-	-	-	RmlD_sub_bind
LPJBC5_622	1136177.KCA1_0992	1.09e-188	545.0	COG2244@1|root,COG2244@2|Bacteria,1TR1W@1239|Firmicutes,4HCW6@91061|Bacilli,3F5CI@33958|Lactobacillaceae	91061|Bacilli	S	Psort location CytoplasmicMembrane, score	cps2I	-	-	-	-	-	-	-	-	-	-	-	Polysacc_synt
LPJBC5_623	220668.lp_1196	6.24e-130	370.0	COG0582@1|root,COG0582@2|Bacteria,1V2RX@1239|Firmicutes,4IEJ7@91061|Bacilli,3F4SP@33958|Lactobacillaceae	91061|Bacilli	L	Integrase	-	-	-	-	-	-	-	-	-	-	-	-	Phage_integrase
LPJBC5_624	220668.lp_1197	2.35e-168	472.0	COG3944@1|root,COG3944@2|Bacteria,1UZCR@1239|Firmicutes,4HE26@91061|Bacilli,3F4M5@33958|Lactobacillaceae	91061|Bacilli	M	biosynthesis protein	epsB	-	-	-	-	-	-	-	-	-	-	-	GNVR,Wzz
LPJBC5_625	220668.lp_1198	6.78e-161	452.0	COG0489@1|root,COG0489@2|Bacteria,1TS4R@1239|Firmicutes,4HCEN@91061|Bacilli,3F4BM@33958|Lactobacillaceae	91061|Bacilli	D	Capsular exopolysaccharide family	ywqD	-	-	-	-	-	-	-	-	-	-	-	AAA_31,ParA
LPJBC5_626	220668.lp_1199	1.9e-178	498.0	COG4464@1|root,COG4464@2|Bacteria,1TQ1T@1239|Firmicutes,4HDZR@91061|Bacilli,3F3RT@33958|Lactobacillaceae	91061|Bacilli	GM	PHP domain protein	ywqE	-	3.1.3.48	ko:K01104	-	-	-	-	ko00000,ko01000	-	-	-	-
LPJBC5_627	1291743.LOSG293_120070	8.35e-228	627.0	COG0451@1|root,COG0451@2|Bacteria,1V34Y@1239|Firmicutes,4HCJE@91061|Bacilli,3F5GY@33958|Lactobacillaceae	91061|Bacilli	M	RmlD substrate binding domain	cps2D	-	5.1.3.2,5.1.3.25	ko:K01784,ko:K17947	ko00052,ko00520,ko00523,ko01100,ko01130,map00052,map00520,map00523,map01100,map01130	M00361,M00362,M00632	R00291,R02984,R10279	RC00289	ko00000,ko00001,ko00002,ko01000	-	-	iSB619.SA_RS00780	Epimerase,GDP_Man_Dehyd
LPJBC5_628	1291743.LOSG293_120080	2.92e-158	444.0	COG2148@1|root,COG2148@2|Bacteria,1TP7M@1239|Firmicutes,4HB15@91061|Bacilli,3F5WM@33958|Lactobacillaceae	91061|Bacilli	M	Bacterial sugar transferase	tuaA	-	-	-	-	-	-	-	-	-	-	-	Bac_transf,CoA_binding_3
LPJBC5_629	411901.BACCAC_00464	2.2e-53	181.0	COG1215@1|root,COG1215@2|Bacteria,4NNH7@976|Bacteroidetes,2FQ3H@200643|Bacteroidia,4APS3@815|Bacteroidaceae	976|Bacteroidetes	M	Glycosyltransferase, group 2 family protein	-	-	-	-	-	-	-	-	-	-	-	-	Glycos_transf_2
LPJBC5_631	334390.LAF_0091	7.09e-175	501.0	COG1887@1|root,COG1887@2|Bacteria,1V4DT@1239|Firmicutes,4HC9U@91061|Bacilli	91061|Bacilli	M	Teichoic acid biosynthesis protein	-	GO:0003674,GO:0003824,GO:0016740,GO:0016757	-	-	-	-	-	-	-	-	-	-	Glycos_transf_2,Glyphos_transf
LPJBC5_632	334390.LAF_0092	2.24e-112	336.0	COG1216@1|root,COG1216@2|Bacteria	2|Bacteria	V	Glycosyl transferase, family 2	-	-	-	-	-	-	-	-	-	-	-	-	Glycos_transf_2
LPJBC5_634	334390.LAF_0094	7.72e-106	316.0	COG1216@1|root,COG1216@2|Bacteria,1V5AQ@1239|Firmicutes,4IG6P@91061|Bacilli,3F7RN@33958|Lactobacillaceae	91061|Bacilli	S	Glycosyl transferase family 2	-	-	-	ko:K12990	ko02024,ko02025,map02024,map02025	-	-	-	ko00000,ko00001,ko01000,ko01003,ko01005	-	GT2	-	Glycos_transf_2
LPJBC5_635	334390.LAF_0095	2.03e-241	677.0	COG2244@1|root,COG2244@2|Bacteria,1TR1W@1239|Firmicutes,4HCW6@91061|Bacilli,3F5CI@33958|Lactobacillaceae	91061|Bacilli	S	Psort location CytoplasmicMembrane, score	cps2I	-	-	-	-	-	-	-	-	-	-	-	Polysacc_synt
LPJBC5_636	1136177.KCA1_0995	5.77e-25	94.4	COG3077@1|root,COG3077@2|Bacteria	2|Bacteria	L	bacterial-type proximal promoter sequence-specific DNA binding	cps2K	-	-	ko:K07473	-	-	-	-	ko00000,ko02048	-	-	-	RelB
LPJBC5_637	1136177.KCA1_0996	1.03e-169	479.0	COG1216@1|root,COG1216@2|Bacteria,1V2KI@1239|Firmicutes,4IPXM@91061|Bacilli,3FBEH@33958|Lactobacillaceae	91061|Bacilli	S	Glycosyltransferase like family 2	cps3A	-	-	ko:K07011	-	-	-	-	ko00000	-	-	-	Glycos_transf_2
LPJBC5_638	220668.lp_1216	6.88e-229	629.0	COG1216@1|root,COG1216@2|Bacteria,1V2KI@1239|Firmicutes,4IPXM@91061|Bacilli,3FBEH@33958|Lactobacillaceae	91061|Bacilli	S	Glycosyltransferase like family 2	cps3B	-	-	ko:K07011	-	-	-	-	ko00000	-	-	-	Glycos_transf_2
LPJBC5_639	220668.lp_1219	3.83e-278	759.0	COG0562@1|root,COG0562@2|Bacteria,1TQB9@1239|Firmicutes,4HB5F@91061|Bacilli,3F52G@33958|Lactobacillaceae	91061|Bacilli	M	UDP-galactopyranose mutase	glf	-	5.4.99.9	ko:K01854	ko00052,ko00520,map00052,map00520	-	R00505,R09009	RC00317,RC02396	ko00000,ko00001,ko01000	-	-	-	GLF,NAD_binding_8
LPJBC5_640	220668.lp_1220	2.47e-261	716.0	29PZP@1|root,30AY4@2|Bacteria,1U796@1239|Firmicutes,4IH42@91061|Bacilli,3F956@33958|Lactobacillaceae	91061|Bacilli	-	-	cps3D	-	-	-	-	-	-	-	-	-	-	-	-
LPJBC5_641	220668.lp_1221	1.51e-145	410.0	29Q0I@1|root,30AZ0@2|Bacteria,1U7AC@1239|Firmicutes,4IH5A@91061|Bacilli,3F979@33958|Lactobacillaceae	91061|Bacilli	-	-	cps3E	-	-	-	-	-	-	-	-	-	-	-	-
LPJBC5_642	1136177.KCA1_1001	1.26e-207	583.0	2DN9M@1|root,32W9S@2|Bacteria,1VDRM@1239|Firmicutes,4HRQ0@91061|Bacilli,3F6CA@33958|Lactobacillaceae	91061|Bacilli	-	-	cps3F	-	-	-	-	-	-	-	-	-	-	-	-
LPJBC5_643	220668.lp_1225	7.56e-265	725.0	29Q29@1|root,30B0V@2|Bacteria,1U7CU@1239|Firmicutes,4IH8D@91061|Bacilli,3F9DU@33958|Lactobacillaceae	91061|Bacilli	-	-	cps3H	-	-	-	-	-	-	-	-	-	-	-	-
LPJBC5_644	220668.lp_1226	1.3e-260	714.0	COG3594@1|root,COG3594@2|Bacteria,1V858@1239|Firmicutes,4HJH5@91061|Bacilli,3F6SS@33958|Lactobacillaceae	91061|Bacilli	G	Acyltransferase family	cps3I	-	-	-	-	-	-	-	-	-	-	-	Acyl_transf_3
LPJBC5_645	220668.lp_1227	6.17e-190	526.0	COG1442@1|root,COG1442@2|Bacteria,1U6EG@1239|Firmicutes,4HG4F@91061|Bacilli,3F539@33958|Lactobacillaceae	91061|Bacilli	M	Domain of unknown function (DUF4422)	cps3J	-	-	-	-	-	-	-	-	-	-	-	DUF4422
LPJBC5_646	220668.lp_1228	5.03e-175	488.0	COG2207@1|root,COG2207@2|Bacteria,1UIXD@1239|Firmicutes,4ISVP@91061|Bacilli,3FBTP@33958|Lactobacillaceae	91061|Bacilli	K	helix_turn_helix, arabinose operon control protein	-	-	-	-	-	-	-	-	-	-	-	-	HTH_18
LPJBC5_647	220668.lp_1229	0.0	1481.0	COG3203@1|root,COG4932@1|root,COG3203@2|Bacteria,COG4932@2|Bacteria,1VXP5@1239|Firmicutes,4HWZF@91061|Bacilli,3F5AT@33958|Lactobacillaceae	91061|Bacilli	M	domain protein	-	-	-	-	-	-	-	-	-	-	-	-	DUF1542,Gram_pos_anchor,MucBP
LPJBC5_648	220668.lp_1230	2.77e-97	283.0	COG1846@1|root,COG1846@2|Bacteria,1U65M@1239|Firmicutes,4IFVG@91061|Bacilli,3F74C@33958|Lactobacillaceae	91061|Bacilli	K	helix_turn_helix multiple antibiotic resistance protein	-	-	-	-	-	-	-	-	-	-	-	-	MarR
LPJBC5_649	220668.lp_1231	0.0	899.0	COG2244@1|root,COG2244@2|Bacteria,1TP7R@1239|Firmicutes,4HC84@91061|Bacilli,3F48Q@33958|Lactobacillaceae	91061|Bacilli	S	Membrane protein involved in the export of O-antigen and teichoic acid	cps1C	-	-	ko:K03328	-	-	-	-	ko00000	2.A.66.2	-	-	Polysacc_synt,Polysacc_synt_C
LPJBC5_650	220668.lp_1233	5.01e-156	438.0	COG2148@1|root,COG2148@2|Bacteria,1TP7M@1239|Firmicutes,4HCBG@91061|Bacilli,3F51J@33958|Lactobacillaceae	91061|Bacilli	M	Bacterial sugar transferase	rfbP	GO:0005575,GO:0005623,GO:0005886,GO:0016020,GO:0044464,GO:0071944	-	ko:K13012,ko:K19428	-	-	-	-	ko00000,ko01000,ko01005	-	-	-	Bac_transf,CoA_binding_3
LPJBC5_651	220668.lp_1234	4.66e-70	211.0	2CB5C@1|root,309Y8@2|Bacteria,1U5XG@1239|Firmicutes,4IFKU@91061|Bacilli,3F6NB@33958|Lactobacillaceae	91061|Bacilli	-	-	-	-	-	-	-	-	-	-	-	-	-	-	-
LPJBC5_652	220668.lp_1235	2.65e-46	149.0	2DR42@1|root,33A2M@2|Bacteria,1VKCM@1239|Firmicutes	1239|Firmicutes	S	Protein of unknown function (DUF2922)	-	-	-	-	-	-	-	-	-	-	-	-	DUF2922
LPJBC5_653	220668.lp_1236	1.43e-41	136.0	2CB5D@1|root,30A9Q@2|Bacteria,1U6DC@1239|Firmicutes,4IG53@91061|Bacilli,3F7ND@33958|Lactobacillaceae	91061|Bacilli	-	-	-	-	-	-	-	-	-	-	-	-	-	-	-
LPJBC5_654	220668.lp_1237	4.34e-38	127.0	29QQX@1|root,30BQQ@2|Bacteria,1U8HB@1239|Firmicutes,4IIF6@91061|Bacilli,3FAZG@33958|Lactobacillaceae	91061|Bacilli	-	-	-	-	-	-	-	-	-	-	-	-	-	-	-
LPJBC5_655	220668.lp_1238	3.03e-132	374.0	COG1595@1|root,COG1595@2|Bacteria	2|Bacteria	K	DNA-templated transcription, initiation	-	-	-	-	-	-	-	-	-	-	-	-	GerE,HTH_23,Sigma70_r2,Sigma70_r4
LPJBC5_656	220668.lp_1239	7.2e-171	477.0	2DKK6@1|root,309S9@2|Bacteria,1U5KM@1239|Firmicutes,4IFBJ@91061|Bacilli,3F65N@33958|Lactobacillaceae	91061|Bacilli	-	-	-	-	-	-	-	-	-	-	-	-	-	-	ComK
LPJBC5_657	220668.lp_1240	3.66e-182	508.0	COG2137@1|root,COG2137@2|Bacteria,1V72V@1239|Firmicutes,4HJ7R@91061|Bacilli,3F4BY@33958|Lactobacillaceae	91061|Bacilli	S	Regulatory protein RecX	recX	-	-	ko:K03565	-	-	-	-	ko00000,ko03400	-	-	-	RecX
LPJBC5_658	220668.lp_1241	3.41e-138	389.0	COG3557@1|root,COG3557@2|Bacteria,1TRX8@1239|Firmicutes,4H9NM@91061|Bacilli,3F48S@33958|Lactobacillaceae	91061|Bacilli	J	Belongs to the UPF0374 family	ygaC	-	-	ko:K07586	-	-	-	-	ko00000	-	-	-	DUF402
LPJBC5_659	220668.lp_1242	3.92e-170	476.0	COG0791@1|root,COG0791@2|Bacteria,1V9ZW@1239|Firmicutes,4HH84@91061|Bacilli,3F5SU@33958|Lactobacillaceae	91061|Bacilli	M	NlpC/P60 family	lytE	-	-	-	-	-	-	-	-	-	-	-	LysM,NLPC_P60,SH3_3
LPJBC5_660	1400520.LFAB_05505	1.44e-64	199.0	COG1396@1|root,COG1396@2|Bacteria	2|Bacteria	K	sequence-specific DNA binding	-	-	-	-	-	-	-	-	-	-	-	-	HTH_19,HTH_3,HTH_31
LPJBC5_661	220668.lp_1244	7.48e-39	129.0	29FID@1|root,302G1@2|Bacteria,1U6EJ@1239|Firmicutes,4IG6A@91061|Bacilli,3F7QP@33958|Lactobacillaceae	91061|Bacilli	S	Antitoxin component of a toxin-antitoxin (TA) module	-	-	-	-	-	-	-	-	-	-	-	-	PhdYeFM_antitox
LPJBC5_662	220668.lp_1245	2.18e-215	595.0	COG0039@1|root,COG0039@2|Bacteria,1UXY2@1239|Firmicutes,4HD1S@91061|Bacilli,3F4M2@33958|Lactobacillaceae	91061|Bacilli	C	Belongs to the LDH MDH superfamily	hdhL	-	1.1.1.27	ko:K00016	ko00010,ko00270,ko00620,ko00640,ko01100,ko01110,ko01120,ko01130,ko04922,map00010,map00270,map00620,map00640,map01100,map01110,map01120,map01130,map04922	-	R00703,R01000,R03104	RC00031,RC00044	ko00000,ko00001,ko01000,ko04147	-	-	-	Ldh_1_C,Ldh_1_N
LPJBC5_663	220668.lp_1247	1.68e-257	709.0	COG0628@1|root,COG0628@2|Bacteria,1TQ84@1239|Firmicutes,4H9SR@91061|Bacilli,3F418@33958|Lactobacillaceae	91061|Bacilli	S	AI-2E family transporter	yueF	GO:0003674,GO:0005215,GO:0005575,GO:0005623,GO:0005886,GO:0005887,GO:0006810,GO:0008150,GO:0016020,GO:0016021,GO:0031224,GO:0031226,GO:0044425,GO:0044459,GO:0044464,GO:0051179,GO:0051234,GO:0055085,GO:0071944	-	-	-	-	-	-	-	-	-	-	AI-2E_transport
LPJBC5_664	220668.lp_1248	6.29e-94	273.0	COG0615@1|root,COG0615@2|Bacteria,1V3KY@1239|Firmicutes,4HGWZ@91061|Bacilli,3F65R@33958|Lactobacillaceae	91061|Bacilli	IM	Glycerol-3-phosphate cytidylyltransferase	tagD	-	2.7.7.39	ko:K00980	ko00564,map00564	-	R00856	RC00002	ko00000,ko00001,ko01000	-	-	-	CTP_transf_like
LPJBC5_665	220668.lp_1249	6.73e-289	793.0	COG2610@1|root,COG2610@2|Bacteria,1TQ14@1239|Firmicutes,4HB0Y@91061|Bacilli,3F3V0@33958|Lactobacillaceae	91061|Bacilli	EG	Gluconate	gntP	-	-	ko:K03299	-	-	-	-	ko00000,ko02000	2.A.8	-	-	GntP_permease
LPJBC5_666	220668.lp_1250	0.0	1013.0	COG1070@1|root,COG1070@2|Bacteria,1TQ1I@1239|Firmicutes,4H9W6@91061|Bacilli,3F4R2@33958|Lactobacillaceae	91061|Bacilli	G	Belongs to the FGGY kinase family	gntK	-	2.7.1.12	ko:K00851	ko00030,ko01100,ko01110,ko01120,ko01130,ko01200,map00030,map01100,map01110,map01120,map01130,map01200	-	R01737	RC00002,RC00017	ko00000,ko00001,ko01000	-	-	-	FGGY_C,FGGY_N
LPJBC5_667	220668.lp_1251	1.04e-217	600.0	COG1023@1|root,COG1023@2|Bacteria,1UHN4@1239|Firmicutes,4IS44@91061|Bacilli,3F4X7@33958|Lactobacillaceae	91061|Bacilli	G	Dehydrogenase	gntZ	-	1.1.1.343,1.1.1.44	ko:K00033	ko00030,ko00480,ko01100,ko01110,ko01120,ko01130,ko01200,map00030,map00480,map01100,map01110,map01120,map01130,map01200	M00004,M00006	R01528,R10221	RC00001,RC00539	ko00000,ko00001,ko00002,ko01000	-	-	-	6PGD,NAD_binding_2
LPJBC5_668	220668.lp_1253	0.0	883.0	COG1249@1|root,COG1249@2|Bacteria,1TS0Z@1239|Firmicutes,4HBYB@91061|Bacilli,3F3K2@33958|Lactobacillaceae	91061|Bacilli	C	Glutathione reductase	gshR3	-	1.8.1.7	ko:K00383	ko00480,ko04918,map00480,map04918	-	R00094,R00115	RC00011	ko00000,ko00001,ko01000	-	-	-	Pyr_redox_2,Pyr_redox_dim
LPJBC5_669	220668.lp_1255	0.0	1052.0	COG4108@1|root,COG4108@2|Bacteria,1TPYT@1239|Firmicutes,4HADS@91061|Bacilli,3F489@33958|Lactobacillaceae	91061|Bacilli	J	Increases the formation of ribosomal termination complexes and stimulates activities of RF-1 and RF-2. It binds guanine nucleotides and has strong preference for UGA stop codons. It may interact directly with the ribosome. The stimulation of RF- 1 and RF-2 is significantly reduced by GTP and GDP, but not by GMP	prfC	GO:0003674,GO:0003676,GO:0003723,GO:0003747,GO:0005488,GO:0005575,GO:0005622,GO:0005623,GO:0005737,GO:0005829,GO:0006412,GO:0006415,GO:0006518,GO:0006807,GO:0008079,GO:0008135,GO:0008150,GO:0008152,GO:0009058,GO:0009059,GO:0009987,GO:0010467,GO:0016043,GO:0016150,GO:0019538,GO:0022411,GO:0032984,GO:0034641,GO:0034645,GO:0043043,GO:0043170,GO:0043603,GO:0043604,GO:0043624,GO:0043933,GO:0044237,GO:0044238,GO:0044249,GO:0044260,GO:0044267,GO:0044271,GO:0044424,GO:0044444,GO:0044464,GO:0071704,GO:0071840,GO:0097159,GO:1901363,GO:1901564,GO:1901566,GO:1901576	-	ko:K02837	-	-	-	-	ko00000,ko03012	-	-	-	GTP_EFTU,GTP_EFTU_D2,RF3_C
LPJBC5_670	220668.lp_1256	0.0	941.0	2FCGI@1|root,344JZ@2|Bacteria,1W0CD@1239|Firmicutes,4HYAJ@91061|Bacilli,3FB90@33958|Lactobacillaceae	91061|Bacilli	-	-	-	-	-	-	-	-	-	-	-	-	-	-	-
LPJBC5_671	220668.lp_1257	1.09e-252	692.0	COG4932@1|root,COG4932@2|Bacteria,1UHY3@1239|Firmicutes,4ISAI@91061|Bacilli,3FBRZ@33958|Lactobacillaceae	91061|Bacilli	M	MucBP domain	-	-	-	-	-	-	-	-	-	-	-	-	MucBP
LPJBC5_672	220668.lp_1258	9.94e-209	577.0	COG0583@1|root,COG0583@2|Bacteria,1UXFR@1239|Firmicutes,4HBNZ@91061|Bacilli,3F4XG@33958|Lactobacillaceae	91061|Bacilli	K	LysR substrate binding domain	lysR5	-	-	-	-	-	-	-	-	-	-	-	HTH_1,LysR_substrate
LPJBC5_673	60520.HR47_01000	5.2e-173	486.0	COG0730@1|root,COG0730@2|Bacteria,1TPMA@1239|Firmicutes,4HESP@91061|Bacilli,3F3T9@33958|Lactobacillaceae	91061|Bacilli	S	membrane transporter protein	-	-	-	ko:K07090	-	-	-	-	ko00000	-	-	-	TauE
LPJBC5_674	220668.lp_1260	2.83e-76	228.0	COG4272@1|root,COG4272@2|Bacteria,1VAPQ@1239|Firmicutes,4IRG9@91061|Bacilli,3FBP6@33958|Lactobacillaceae	91061|Bacilli	S	Protein of unknown function (DUF1634)	ywjH	-	-	-	-	-	-	-	-	-	-	-	DUF1634
LPJBC5_675	220668.lp_1261	0.0	1071.0	COG4166@1|root,COG4166@2|Bacteria,1TNYQ@1239|Firmicutes,4HAMK@91061|Bacilli,3F3JE@33958|Lactobacillaceae	91061|Bacilli	E	ABC transporter, substratebinding protein	oppA	-	-	ko:K02035,ko:K15580	ko01501,ko02010,ko02024,map01501,map02010,map02024	M00239,M00439	-	-	ko00000,ko00001,ko00002,ko02000	3.A.1.5,3.A.1.5.1,3.A.1.5.18,3.A.1.5.19,3.A.1.5.25	-	-	SBP_bac_5
LPJBC5_676	220668.lp_1262	1.25e-210	583.0	COG0601@1|root,COG0601@2|Bacteria,1TP1S@1239|Firmicutes,4HA2S@91061|Bacilli,3F42T@33958|Lactobacillaceae	91061|Bacilli	P	ABC-type dipeptide oligopeptide nickel transport systems, permease components	oppB	-	-	ko:K15581	ko01501,ko02010,ko02024,map01501,map02010,map02024	M00439	-	-	ko00000,ko00001,ko00002,ko02000	3.A.1.5.1,3.A.1.5.18,3.A.1.5.19,3.A.1.5.25	-	-	BPD_transp_1
LPJBC5_677	220668.lp_1263	4.55e-242	665.0	COG1173@1|root,COG1173@2|Bacteria,1TP4R@1239|Firmicutes,4H9PZ@91061|Bacilli,3F3W3@33958|Lactobacillaceae	91061|Bacilli	EP	ABC-type dipeptide oligopeptide nickel transport systems, permease components	oppC	-	-	ko:K15582	ko01501,ko02010,ko02024,map01501,map02010,map02024	M00439	-	-	ko00000,ko00001,ko00002,ko02000	3.A.1.5.1,3.A.1.5.18,3.A.1.5.19,3.A.1.5.25	-	-	BPD_transp_1,OppC_N
LPJBC5_678	220668.lp_1264	8.74e-259	709.0	COG0444@1|root,COG0444@2|Bacteria,1TP6E@1239|Firmicutes,4HA4E@91061|Bacilli,3F41T@33958|Lactobacillaceae	91061|Bacilli	P	Belongs to the ABC transporter superfamily	oppD	-	-	ko:K15583	ko01501,ko02010,ko02024,map01501,map02010,map02024	M00439	-	-	ko00000,ko00001,ko00002,ko02000	3.A.1.5.1,3.A.1.5.18,3.A.1.5.19,3.A.1.5.25	-	-	ABC_tran,oligo_HPY
LPJBC5_679	220668.lp_1265	5.9e-231	635.0	COG4608@1|root,COG4608@2|Bacteria,1V36J@1239|Firmicutes,4H9YB@91061|Bacilli,3F4GM@33958|Lactobacillaceae	91061|Bacilli	P	Belongs to the ABC transporter superfamily	oppF	-	-	ko:K10823	ko01501,ko02010,ko02024,map01501,map02010,map02024	M00439	-	-	ko00000,ko00001,ko00002,ko02000	3.A.1.5.1,3.A.1.5.18,3.A.1.5.19,3.A.1.5.25	-	-	ABC_tran,oligo_HPY
LPJBC5_680	220668.lp_1267	2.49e-85	251.0	COG1846@1|root,COG1846@2|Bacteria,1U5ZS@1239|Firmicutes,4IFNS@91061|Bacilli,3F6RV@33958|Lactobacillaceae	91061|Bacilli	K	Winged helix DNA-binding domain	-	-	-	-	-	-	-	-	-	-	-	-	MarR
LPJBC5_681	220668.lp_1268	2.97e-47	155.0	COG0582@1|root,COG0582@2|Bacteria,1V2RX@1239|Firmicutes,4IEJ7@91061|Bacilli,3F4SP@33958|Lactobacillaceae	91061|Bacilli	L	Integrase	-	-	-	-	-	-	-	-	-	-	-	-	Phage_integrase
LPJBC5_682	220668.lp_1268	2.98e-74	224.0	COG0582@1|root,COG0582@2|Bacteria,1V2RX@1239|Firmicutes,4IEJ7@91061|Bacilli,3F4SP@33958|Lactobacillaceae	91061|Bacilli	L	Integrase	-	-	-	-	-	-	-	-	-	-	-	-	Phage_integrase
LPJBC5_683	220668.lp_1269	0.0	1293.0	COG0542@1|root,COG0542@2|Bacteria,1TPMU@1239|Firmicutes,4HA0V@91061|Bacilli,3F3K9@33958|Lactobacillaceae	91061|Bacilli	O	Belongs to the ClpA ClpB family	clpE	-	-	ko:K03697	-	-	-	-	ko00000,ko03110	-	-	-	AAA,AAA_2,ClpB_D2-small,UVR
LPJBC5_684	60520.HR47_00950	4.11e-41	135.0	2EI19@1|root,33BSS@2|Bacteria,1U4CC@1239|Firmicutes,4IGST@91061|Bacilli,3F8QK@33958|Lactobacillaceae	91061|Bacilli	-	-	-	-	-	-	-	-	-	-	-	-	-	-	-
LPJBC5_685	1136177.KCA1_1042	1.1e-53	168.0	COG1925@1|root,COG1925@2|Bacteria,1VA0R@1239|Firmicutes,4HKGA@91061|Bacilli,3F6XQ@33958|Lactobacillaceae	91061|Bacilli	G	phosphocarrier protein HPR	ptsH	GO:0005575,GO:0005622,GO:0005623,GO:0005737,GO:0008150,GO:0043610,GO:0044424,GO:0044464,GO:0050789,GO:0065007	-	ko:K11189	-	-	-	-	ko00000,ko02000	4.A.2.1	-	-	PTS-HPr
LPJBC5_686	220668.lp_1274	0.0	1104.0	COG1080@1|root,COG1080@2|Bacteria,1TPK8@1239|Firmicutes,4H9VD@91061|Bacilli,3F3MS@33958|Lactobacillaceae	91061|Bacilli	G	General (non sugar-specific) component of the phosphoenolpyruvate-dependent sugar phosphotransferase system (sugar PTS). This major carbohydrate active-transport system catalyzes the phosphorylation of incoming sugar substrates concomitantly with their translocation across the cell membrane. Enzyme I transfers the phosphoryl group from phosphoenolpyruvate (PEP) to the phosphoryl carrier protein (HPr)	ptsI	GO:0006810,GO:0008150,GO:0008643,GO:0009401,GO:0051179,GO:0051234,GO:0071702	2.7.3.9	ko:K08483	ko02060,map02060	-	-	-	ko00000,ko00001,ko01000,ko02000	8.A.7	-	-	PEP-utilisers_N,PEP-utilizers,PEP-utilizers_C
LPJBC5_687	220668.lp_1275	5.12e-286	781.0	COG0438@1|root,COG0438@2|Bacteria,1TPTA@1239|Firmicutes,4HA41@91061|Bacilli,3F4H5@33958|Lactobacillaceae	91061|Bacilli	M	Glycosyltransferase, group 1 family protein	pimB	GO:0000287,GO:0003674,GO:0003824,GO:0005488,GO:0006629,GO:0006643,GO:0008150,GO:0008152,GO:0008610,GO:0009058,GO:0009987,GO:0016740,GO:0016757,GO:0016758,GO:0043167,GO:0043169,GO:0044237,GO:0044238,GO:0044249,GO:0044255,GO:0046467,GO:0046872,GO:0071704,GO:1901576	2.4.1.337	ko:K19002	ko00561,ko01100,map00561,map01100	-	R10850	RC00005,RC00059	ko00000,ko00001,ko01000,ko01003	-	GT4	-	Glyco_transf_4,Glycos_transf_1
LPJBC5_688	220668.lp_1276	7.41e-255	697.0	COG0438@1|root,COG0438@2|Bacteria,1TPSS@1239|Firmicutes,4HB9F@91061|Bacilli,3F47X@33958|Lactobacillaceae	91061|Bacilli	M	Glycosyltransferase, group 1 family protein	cpoA	GO:0003674,GO:0003824,GO:0006629,GO:0006643,GO:0008150,GO:0008152,GO:0008610,GO:0009058,GO:0009987,GO:0016740,GO:0016757,GO:0016758,GO:0044237,GO:0044238,GO:0044249,GO:0044255,GO:0046467,GO:0071704,GO:1901576	2.4.1.208	ko:K13677,ko:K13678	ko00561,ko01100,map00561,map01100	-	R05164,R10865	RC00005,RC00049	ko00000,ko00001,ko01000,ko01003	-	GT4	-	Glyco_transf_4,Glycos_transf_1
LPJBC5_689	220668.lp_1277	2.25e-241	664.0	COG0392@1|root,COG0392@2|Bacteria,1UY7Z@1239|Firmicutes,4HCG6@91061|Bacilli,3F3UR@33958|Lactobacillaceae	91061|Bacilli	I	Catalyzes the transfer of a lysyl group from L-lysyl- tRNA(Lys) to membrane-bound phosphatidylglycerol (PG), which produces lysylphosphatidylglycerol (LPG), a major component of the bacterial membrane with a positive net charge. LPG synthesis contributes to bacterial virulence as it is involved in the resistance mechanism against cationic antimicrobial peptides (CAMP) produces by the host's immune system (defensins, cathelicidins) and by the competing microorganisms	mprF	-	-	ko:K07027	-	-	-	-	ko00000,ko02000	4.D.2	-	-	LPG_synthase_TM
LPJBC5_690	220668.lp_1278	4.81e-292	798.0	COG1686@1|root,COG1686@2|Bacteria,1UFQ0@1239|Firmicutes,4IEW0@91061|Bacilli,3F4NV@33958|Lactobacillaceae	91061|Bacilli	M	Belongs to the peptidase S11 family	dacA2	-	3.4.16.4	ko:K07258	ko00550,ko01100,map00550,map01100	-	-	-	ko00000,ko00001,ko01000,ko01002,ko01011	-	-	-	Peptidase_S11
LPJBC5_691	220668.lp_1280	8.94e-293	798.0	COG0436@1|root,COG0436@2|Bacteria,1TP0J@1239|Firmicutes,4HA13@91061|Bacilli,3F3MX@33958|Lactobacillaceae	91061|Bacilli	E	Aminotransferase	araT	-	-	ko:K00841	ko00300,ko01100,ko01110,ko01230,map00300,map01100,map01110,map01230	M00525	R04467	RC00006	ko00000,ko00001,ko00002,ko01000,ko01007	-	-	-	Aminotran_1_2
LPJBC5_692	220668.lp_1281	1.14e-46	150.0	COG4703@1|root,COG4703@2|Bacteria,1VKD0@1239|Firmicutes,4HRGC@91061|Bacilli,3F82V@33958|Lactobacillaceae	91061|Bacilli	S	Protein of unknown function (DUF1797)	ykuJ	-	-	-	-	-	-	-	-	-	-	-	DUF1797
LPJBC5_693	220668.lp_1283	0.0	1349.0	COG1368@1|root,COG1368@2|Bacteria,1TRMA@1239|Firmicutes,4H9S0@91061|Bacilli,3F3R7@33958|Lactobacillaceae	91061|Bacilli	M	Phosphoglycerol transferase and related proteins, alkaline phosphatase superfamily	ltaS	GO:0005575,GO:0005576	2.7.8.20	ko:K19005	ko00561,ko01100,map00561,map01100	-	R05081,R10849	RC00017	ko00000,ko00001,ko01000	-	-	-	Sulfatase
LPJBC5_694	748671.LCRIS_00063	4.9e-56	177.0	2DX7X@1|root,32V2Y@2|Bacteria,1VB4V@1239|Firmicutes,4HKWS@91061|Bacilli,3F76M@33958|Lactobacillaceae	91061|Bacilli	S	COG NOG38524 non supervised orthologous group	-	-	-	-	-	-	-	-	-	-	-	-	-
LPJBC5_695	220668.lp_1289	3.25e-117	336.0	COG0503@1|root,COG0503@2|Bacteria,1V1XS@1239|Firmicutes,4HG1T@91061|Bacilli,3F6EK@33958|Lactobacillaceae	91061|Bacilli	F	Phosphoribosyl transferase domain	-	-	2.4.2.7	ko:K00759	ko00230,ko01100,map00230,map01100	-	R00190,R01229,R04378	RC00063	ko00000,ko00001,ko01000,ko04147	-	-	-	Pribosyltran
LPJBC5_696	220668.lp_1290	2.82e-238	657.0	COG0659@1|root,COG0659@2|Bacteria,1UY33@1239|Firmicutes,4HDN5@91061|Bacilli,3F41X@33958|Lactobacillaceae	91061|Bacilli	P	secondary active sulfate transmembrane transporter activity	-	-	-	ko:K06901	-	-	-	-	ko00000,ko02000	2.A.1.40	-	-	Xan_ur_permease
LPJBC5_697	220668.lp_1291	1.07e-123	352.0	2CCDY@1|root,309UQ@2|Bacteria,1U5R9@1239|Firmicutes,4IFFA@91061|Bacilli,3F6CU@33958|Lactobacillaceae	91061|Bacilli	-	-	-	-	-	-	-	-	-	-	-	-	-	-	-
LPJBC5_698	220668.lp_1292	2.84e-123	351.0	COG0454@1|root,COG0456@2|Bacteria,1V8P4@1239|Firmicutes,4HVM8@91061|Bacilli,3F65X@33958|Lactobacillaceae	91061|Bacilli	K	Acetyltransferase (GNAT) domain	-	-	-	-	-	-	-	-	-	-	-	-	Acetyltransf_1
LPJBC5_699	220668.lp_1293	3.07e-200	554.0	COG0639@1|root,COG0639@2|Bacteria,1UZK9@1239|Firmicutes,4HG1F@91061|Bacilli,3F5JR@33958|Lactobacillaceae	91061|Bacilli	T	Calcineurin-like phosphoesterase superfamily domain	prpA3	-	3.1.3.16	ko:K01090	-	-	-	-	ko00000,ko01000	-	-	-	Metallophos_2
LPJBC5_701	220668.lp_1295	2.91e-294	806.0	COG1914@1|root,COG1914@2|Bacteria,1TPT1@1239|Firmicutes,4HAEA@91061|Bacilli,3F49Y@33958|Lactobacillaceae	91061|Bacilli	P	H( )-stimulated, divalent metal cation uptake system	mntH	-	-	ko:K03322	-	-	-	-	ko00000,ko02000	2.A.55.2.6,2.A.55.3	-	-	Nramp
LPJBC5_702	220668.lp_1296	2.16e-239	657.0	COG0276@1|root,COG0276@2|Bacteria,1TPKF@1239|Firmicutes,4HAYG@91061|Bacilli,3F4VU@33958|Lactobacillaceae	91061|Bacilli	H	Catalyzes the ferrous insertion into protoporphyrin IX	hemH	-	4.99.1.1,4.99.1.9	ko:K01772	ko00860,ko01100,ko01110,map00860,map01100,map01110	M00121	R00310,R11329	RC01012	ko00000,ko00001,ko00002,ko01000	-	-	-	Ferrochelatase
LPJBC5_703	220668.lp_1297	0.0	882.0	COG0833@1|root,COG0833@2|Bacteria,1UHNR@1239|Firmicutes,4HUT7@91061|Bacilli,3F4BG@33958|Lactobacillaceae	91061|Bacilli	E	amino acid	ybgF	-	-	ko:K02205,ko:K03293,ko:K16235,ko:K16236	-	-	-	-	ko00000,ko02000	2.A.3.1,2.A.3.1.10	-	-	AA_permease
LPJBC5_704	220668.lp_1298	2.02e-216	598.0	COG2040@1|root,COG2040@2|Bacteria,1UHQ5@1239|Firmicutes,4HAS6@91061|Bacilli,3F4UT@33958|Lactobacillaceae	91061|Bacilli	H	homocysteine S-methyltransferase	mmuM	-	2.1.1.10	ko:K00547	ko00270,ko01100,ko01110,map00270,map01100,map01110	-	R00650	RC00003,RC00035	ko00000,ko00001,ko01000	-	-	-	S-methyl_trans
LPJBC5_705	220668.lp_1299	0.0	1012.0	COG0438@1|root,COG2849@1|root,COG0438@2|Bacteria,COG2849@2|Bacteria,1V09I@1239|Firmicutes,4IPXN@91061|Bacilli,3FBEI@33958|Lactobacillaceae	91061|Bacilli	M	Glycosyl transferases group 1	-	-	2.4.1.52	ko:K00712	-	-	-	-	ko00000,ko01000,ko01003	-	GT4	-	Glycos_transf_1
LPJBC5_706	220668.lp_1300	1.48e-158	446.0	2DKHQ@1|root,309HG@2|Bacteria,1U53R@1239|Firmicutes,4IEV1@91061|Bacilli,3F4DM@33958|Lactobacillaceae	91061|Bacilli	-	-	-	-	-	-	-	-	-	-	-	-	-	-	-
LPJBC5_707	220668.lp_1301	7.11e-274	750.0	COG0192@1|root,COG0192@2|Bacteria,1TPCV@1239|Firmicutes,4HB33@91061|Bacilli,3F3T0@33958|Lactobacillaceae	91061|Bacilli	H	Catalyzes the formation of S-adenosylmethionine (AdoMet) from methionine and ATP. The overall synthetic reaction is composed of two sequential steps, AdoMet formation and the subsequent tripolyphosphate hydrolysis which occurs prior to release of AdoMet from the enzyme	metK	GO:0003674,GO:0003824,GO:0004478,GO:0005575,GO:0005622,GO:0005623,GO:0005737,GO:0005829,GO:0016740,GO:0016765,GO:0044424,GO:0044444,GO:0044464	2.5.1.6	ko:K00789	ko00270,ko01100,ko01110,ko01230,map00270,map01100,map01110,map01230	M00034,M00035,M00368,M00609	R00177,R04771	RC00021,RC01211	ko00000,ko00001,ko00002,ko01000	-	-	-	S-AdoMet_synt_C,S-AdoMet_synt_M,S-AdoMet_synt_N
LPJBC5_708	220668.lp_1302	0.0	963.0	COG0477@1|root,COG2814@2|Bacteria,1VSW8@1239|Firmicutes,4HUQC@91061|Bacilli,3F4AW@33958|Lactobacillaceae	91061|Bacilli	EGP	Major Facilitator	mdr	-	-	-	-	-	-	-	-	-	-	-	MFS_1
LPJBC5_709	220668.lp_1303a	2.02e-297	974.0	COG2911@1|root,COG5492@1|root,COG2911@2|Bacteria,COG5492@2|Bacteria,1UI5M@1239|Firmicutes,4ISEJ@91061|Bacilli,3F4B0@33958|Lactobacillaceae	91061|Bacilli	N	Cell shape-determining protein MreB	-	-	-	-	-	-	-	-	-	-	-	-	-
LPJBC5_710	220668.lp_1310	0.0	1088.0	COG4627@1|root,COG4627@2|Bacteria,1UIXE@1239|Firmicutes,4ISVQ@91061|Bacilli,3F5JK@33958|Lactobacillaceae	91061|Bacilli	S	Pfam Methyltransferase	-	-	-	-	-	-	-	-	-	-	-	-	-
LPJBC5_711	220668.lp_1311	0.0	952.0	COG0438@1|root,COG0438@2|Bacteria,1V1TS@1239|Firmicutes,4HG8T@91061|Bacilli,3FC16@33958|Lactobacillaceae	91061|Bacilli	M	Glycosyl transferases group 1	tagE2	-	2.4.1.52	ko:K00712	-	-	-	-	ko00000,ko01000,ko01003	-	GT4	-	Asp1,Glycos_transf_1
LPJBC5_712	220668.lp_1312	0.0	1016.0	COG0438@1|root,COG0438@2|Bacteria,1UZU7@1239|Firmicutes,4H9N9@91061|Bacilli,3FC17@33958|Lactobacillaceae	91061|Bacilli	M	Glycosyl transferases group 1	tagE3	-	2.4.1.52	ko:K00712	-	-	-	-	ko00000,ko01000,ko01003	-	GT4	-	Glycos_transf_1
LPJBC5_713	220668.lp_1313	4.81e-40	132.0	29PFH@1|root,30ADN@2|Bacteria,1U6I4@1239|Firmicutes,4IGAF@91061|Bacilli,3F7YN@33958|Lactobacillaceae	91061|Bacilli	-	-	-	-	-	-	-	-	-	-	-	-	-	-	-
LPJBC5_714	220668.lp_1314	9.06e-122	348.0	COG0144@1|root,COG0144@2|Bacteria,1UHQD@1239|Firmicutes,4HIMC@91061|Bacilli,3F6K1@33958|Lactobacillaceae	91061|Bacilli	J	Putative rRNA methylase	mraW1	-	-	-	-	-	-	-	-	-	-	-	rRNA_methylase
LPJBC5_715	220668.lp_1315	2.16e-160	448.0	COG0671@1|root,COG0671@2|Bacteria,1VF2U@1239|Firmicutes,4HNXR@91061|Bacilli,3F5CM@33958|Lactobacillaceae	91061|Bacilli	I	Acid phosphatase homologues	yodM	-	3.6.1.27	ko:K19302	ko00550,map00550	-	R05627	RC00002	ko00000,ko00001,ko01000,ko01011	-	-	-	PAP2
LPJBC5_716	220668.lp_1316	0.0	1684.0	COG0495@1|root,COG0495@2|Bacteria,1TP0Y@1239|Firmicutes,4HAG1@91061|Bacilli,3F46M@33958|Lactobacillaceae	91061|Bacilli	J	Belongs to the class-I aminoacyl-tRNA synthetase family	leuS	GO:0003674,GO:0003824,GO:0004812,GO:0004823,GO:0006082,GO:0006139,GO:0006399,GO:0006412,GO:0006418,GO:0006429,GO:0006518,GO:0006520,GO:0006725,GO:0006807,GO:0008150,GO:0008152,GO:0009058,GO:0009059,GO:0009987,GO:0010467,GO:0016070,GO:0016874,GO:0016875,GO:0019538,GO:0019752,GO:0034641,GO:0034645,GO:0034660,GO:0043038,GO:0043039,GO:0043043,GO:0043170,GO:0043436,GO:0043603,GO:0043604,GO:0044237,GO:0044238,GO:0044249,GO:0044260,GO:0044267,GO:0044271,GO:0044281,GO:0046483,GO:0071704,GO:0090304,GO:0140098,GO:0140101,GO:1901360,GO:1901564,GO:1901566,GO:1901576	6.1.1.4	ko:K01869	ko00970,map00970	M00359,M00360	R03657	RC00055,RC00523	ko00000,ko00001,ko00002,ko01000,ko01007,ko03016,ko03029	-	-	-	Anticodon_1,tRNA-synt_1,tRNA-synt_1_2
LPJBC5_717	220668.lp_1317	0.0	1037.0	COG2244@1|root,COG2244@2|Bacteria,1TNYX@1239|Firmicutes,4H9RY@91061|Bacilli,3F404@33958|Lactobacillaceae	91061|Bacilli	S	Polysaccharide biosynthesis protein	ytgP	GO:0005575,GO:0005623,GO:0005886,GO:0016020,GO:0044464,GO:0071944	-	ko:K03328	-	-	-	-	ko00000	2.A.66.2	-	-	Polysacc_synt,Polysacc_synt_C
LPJBC5_718	220668.lp_1319	3.69e-176	491.0	COG1187@1|root,COG1187@2|Bacteria,1TQZ2@1239|Firmicutes,4H9VU@91061|Bacilli,3F41G@33958|Lactobacillaceae	91061|Bacilli	J	Belongs to the pseudouridine synthase RsuA family	rsuA	GO:0000154,GO:0000455,GO:0001522,GO:0003674,GO:0003824,GO:0005575,GO:0005622,GO:0005623,GO:0005737,GO:0005829,GO:0006139,GO:0006364,GO:0006396,GO:0006725,GO:0006807,GO:0008150,GO:0008152,GO:0009451,GO:0009982,GO:0009987,GO:0010467,GO:0016070,GO:0016072,GO:0016853,GO:0016866,GO:0022613,GO:0031118,GO:0034470,GO:0034641,GO:0034660,GO:0042254,GO:0043170,GO:0043412,GO:0044085,GO:0044237,GO:0044238,GO:0044424,GO:0044444,GO:0044464,GO:0046483,GO:0071704,GO:0071840,GO:0090304,GO:1901360	5.4.99.19	ko:K06183	-	-	-	-	ko00000,ko01000,ko03009	-	-	-	PseudoU_synth_2,S4
LPJBC5_719	220668.lp_1320	1.9e-194	540.0	COG0063@1|root,COG0063@2|Bacteria,1TNZE@1239|Firmicutes,4HBZC@91061|Bacilli,3F480@33958|Lactobacillaceae	91061|Bacilli	H	Catalyzes the dehydration of the S-form of NAD(P)HX at the expense of ADP, which is converted to AMP. Together with NAD(P)HX epimerase, which catalyzes the epimerization of the S- and R-forms, the enzyme allows the repair of both epimers of NAD(P)HX, a damaged form of NAD(P)H that is a result of enzymatic or heat-dependent hydration	nnrD	-	4.2.1.136,5.1.99.6	ko:K17758,ko:K17759	-	-	-	-	ko00000,ko01000	-	-	-	Carb_kinase,YjeF_N
LPJBC5_720	220668.lp_1321	0.0	938.0	COG0624@1|root,COG0624@2|Bacteria,1TPEG@1239|Firmicutes,4HC14@91061|Bacilli,3F3UV@33958|Lactobacillaceae	91061|Bacilli	E	dipeptidase PepV	pepV	-	3.5.1.18	ko:K01270,ko:K01274,ko:K01439	ko00300,ko00480,ko01100,ko01120,ko01230,map00300,map00480,map01100,map01120,map01230	M00016	R00899,R02734,R04951	RC00064,RC00090,RC00096,RC00141	ko00000,ko00001,ko00002,ko01000,ko01002	-	-	-	M20_dimer,Peptidase_M20
LPJBC5_721	220668.lp_1322	1.58e-109	316.0	COG0589@1|root,COG0589@2|Bacteria,1VMC9@1239|Firmicutes,4HYXY@91061|Bacilli,3F6UZ@33958|Lactobacillaceae	91061|Bacilli	T	Belongs to the universal stress protein A family	-	-	-	-	-	-	-	-	-	-	-	-	Usp
LPJBC5_722	220668.lp_1324	2.14e-258	709.0	COG3842@1|root,COG3842@2|Bacteria,1TP2M@1239|Firmicutes,4HA50@91061|Bacilli,3FC3B@33958|Lactobacillaceae	91061|Bacilli	E	Belongs to the ABC transporter superfamily	ugpC	-	3.6.3.20	ko:K05816,ko:K10112	ko02010,map02010	M00194,M00196,M00197,M00198,M00200,M00201,M00206,M00207,M00491,M00602,M00605,M00606	-	-	ko00000,ko00001,ko00002,ko01000,ko02000	3.A.1.1,3.A.1.1.3	-	-	ABC_tran,TOBE_2
LPJBC5_723	220668.lp_1325	4.77e-221	610.0	COG1175@1|root,COG1175@2|Bacteria,1TSIQ@1239|Firmicutes,4HC0D@91061|Bacilli,3FCAR@33958|Lactobacillaceae	91061|Bacilli	U	Binding-protein-dependent transport system inner membrane component	ugpA	-	-	ko:K02025,ko:K05814	ko02010,map02010	M00198,M00207	-	-	ko00000,ko00001,ko00002,ko02000	3.A.1.1,3.A.1.1.3	-	-	BPD_transp_1
LPJBC5_724	220668.lp_1326	2.24e-193	537.0	COG0395@1|root,COG0395@2|Bacteria,1TR0I@1239|Firmicutes,4HB8C@91061|Bacilli,3F4Q5@33958|Lactobacillaceae	91061|Bacilli	G	ABC transporter permease	ugpE	-	-	ko:K05815	ko02010,map02010	M00198	-	-	ko00000,ko00001,ko00002,ko02000	3.A.1.1.3	-	-	BPD_transp_1
LPJBC5_725	220668.lp_1327	0.0	897.0	COG1653@1|root,COG1653@2|Bacteria,1TS64@1239|Firmicutes,4HARC@91061|Bacilli,3FC76@33958|Lactobacillaceae	91061|Bacilli	G	Bacterial extracellular solute-binding protein	ugpB	-	-	ko:K05813	ko02010,map02010	M00198	-	-	ko00000,ko00001,ko00002,ko02000	3.A.1.1.3	-	-	SBP_bac_8
LPJBC5_726	220668.lp_1328	8.06e-162	453.0	COG0584@1|root,COG0584@2|Bacteria,1V3W4@1239|Firmicutes,4HFNQ@91061|Bacilli,3F4E3@33958|Lactobacillaceae	91061|Bacilli	C	glycerophosphoryl diester phosphodiesterase	glpQ1	-	3.1.4.46	ko:K01126	ko00564,map00564	-	R01030,R01470	RC00017,RC00425	ko00000,ko00001,ko01000	-	-	-	GDPD
LPJBC5_727	220668.lp_1329	1.07e-155	436.0	COG1428@1|root,COG1428@2|Bacteria,1TPJ1@1239|Firmicutes,4HA9N@91061|Bacilli,3F4MY@33958|Lactobacillaceae	91061|Bacilli	F	deoxynucleoside kinase	dgk2	-	-	-	-	-	-	-	-	-	-	-	dNK
LPJBC5_728	220668.lp_1330	6.4e-73	220.0	COG1970@1|root,COG1970@2|Bacteria,1VA14@1239|Firmicutes,4HKIA@91061|Bacilli,3F6YZ@33958|Lactobacillaceae	91061|Bacilli	M	Channel that opens in response to stretch forces in the membrane lipid bilayer. May participate in the regulation of osmotic pressure changes within the cell	mscL	-	-	ko:K03282	-	-	-	-	ko00000,ko02000	1.A.22.1	-	-	MscL
LPJBC5_729	220668.lp_1332	5.62e-191	574.0	COG1511@1|root,COG1511@2|Bacteria,1TQ15@1239|Firmicutes,4H9T9@91061|Bacilli,3F3Y3@33958|Lactobacillaceae	91061|Bacilli	V	domain protein	XK27_06930	-	-	ko:K01421	-	-	-	-	ko00000	-	-	-	ABC2_membrane,ABC2_membrane_3,DUF3533
LPJBC5_730	387344.LVIS_0565	1.1e-65	228.0	COG1511@1|root,COG1511@2|Bacteria,1TQ15@1239|Firmicutes,4H9T9@91061|Bacilli,3F3Y3@33958|Lactobacillaceae	91061|Bacilli	V	domain protein	XK27_06930	-	-	ko:K01421	-	-	-	-	ko00000	-	-	-	ABC2_membrane,ABC2_membrane_3,DUF3533
LPJBC5_732	220668.lp_1334	8.53e-161	452.0	COG0842@1|root,COG0842@2|Bacteria,1V1WK@1239|Firmicutes,4ISVR@91061|Bacilli,3F78J@33958|Lactobacillaceae	91061|Bacilli	V	Transport permease protein	-	-	-	ko:K01992	-	M00254	-	-	ko00000,ko00002,ko02000	3.A.1	-	-	-
LPJBC5_733	220668.lp_1335	1.11e-201	558.0	COG1131@1|root,COG1131@2|Bacteria,1TRNT@1239|Firmicutes,4HB3P@91061|Bacilli,3F5U0@33958|Lactobacillaceae	91061|Bacilli	V	ABC transporter	-	-	-	ko:K01990	-	M00254	-	-	ko00000,ko00002,ko02000	3.A.1	-	-	ABC_tran
LPJBC5_734	220668.lp_1336	1.88e-226	625.0	COG1131@1|root,COG3279@1|root,COG1131@2|Bacteria,COG3279@2|Bacteria,1TSA4@1239|Firmicutes,4HD29@91061|Bacilli,3F6CY@33958|Lactobacillaceae	91061|Bacilli	K	LytTr DNA-binding domain	-	-	-	ko:K01990	-	M00254	-	-	ko00000,ko00002,ko02000	3.A.1	-	-	ABC_tran,LytTR
LPJBC5_735	220668.lp_1339	3.59e-198	548.0	COG0225@1|root,COG0225@2|Bacteria,1TS05@1239|Firmicutes,4HAPI@91061|Bacilli,3FC52@33958|Lactobacillaceae	91061|Bacilli	O	Has an important function as a repair enzyme for proteins that have been inactivated by oxidation. Catalyzes the reversible oxidation-reduction of methionine sulfoxide in proteins to methionine	mrsA1	-	1.8.4.11	ko:K07304	-	-	-	-	ko00000,ko01000	-	-	-	EntA_Immun,PMSR
LPJBC5_736	220668.lp_1341	1.33e-85	252.0	COG0789@1|root,COG0789@2|Bacteria,1U80Z@1239|Firmicutes,4IHYD@91061|Bacilli,3FAED@33958|Lactobacillaceae	91061|Bacilli	K	helix_turn_helix, mercury resistance	-	-	-	-	-	-	-	-	-	-	-	-	-
LPJBC5_737	220668.lp_1342	8.44e-152	426.0	COG0702@1|root,COG0702@2|Bacteria,1U7GB@1239|Firmicutes,4IHCH@91061|Bacilli,3F9M1@33958|Lactobacillaceae	91061|Bacilli	GM	NAD(P)H-binding	-	-	-	-	-	-	-	-	-	-	-	-	NAD_binding_10
LPJBC5_738	220668.lp_1343	3.4e-205	570.0	COG0697@1|root,COG0697@2|Bacteria,1TR6G@1239|Firmicutes,4HAMD@91061|Bacilli	91061|Bacilli	EG	COG0697 Permeases of the drug metabolite transporter (DMT) superfamily	ydeD	-	-	-	-	-	-	-	-	-	-	-	EamA
LPJBC5_739	220668.lp_1353	8.37e-191	530.0	COG0561@1|root,COG0561@2|Bacteria,1UYC4@1239|Firmicutes,4HGTM@91061|Bacilli,3F5R1@33958|Lactobacillaceae	91061|Bacilli	S	Sucrose-6F-phosphate phosphohydrolase	-	-	-	-	-	-	-	-	-	-	-	-	Hydrolase_3
LPJBC5_740	220668.lp_1354	1.16e-139	395.0	29NQX@1|root,309NV@2|Bacteria,1U5EA@1239|Firmicutes,4IF5Q@91061|Bacilli,3F5Q3@33958|Lactobacillaceae	91061|Bacilli	-	-	-	-	-	-	-	-	-	-	-	-	-	-	-
LPJBC5_741	220668.lp_1355	9.19e-285	780.0	COG3290@1|root,COG3290@2|Bacteria,1V1ET@1239|Firmicutes,4HGNA@91061|Bacilli,3F71I@33958|Lactobacillaceae	91061|Bacilli	T	GHKL domain	pltK	-	2.7.13.3	ko:K07706	ko02020,ko02024,map02020,map02024	M00495	-	-	ko00000,ko00001,ko00002,ko01000,ko01001,ko02022	-	-	-	HATPase_c_5
LPJBC5_742	220668.lp_1356	4.65e-179	499.0	COG3279@1|root,COG3279@2|Bacteria,1V392@1239|Firmicutes,4HHAI@91061|Bacilli,3F3VI@33958|Lactobacillaceae	91061|Bacilli	K	LytTr DNA-binding domain	agrA	-	-	ko:K07707	ko02020,ko02024,map02020,map02024	M00495	-	-	ko00000,ko00001,ko00002,ko02022	-	-	-	LytTR,Response_reg
LPJBC5_743	220668.lp_1357	3.94e-74	222.0	29P6H@1|root,30A4M@2|Bacteria,1U66V@1239|Firmicutes,4IFXB@91061|Bacilli,3F77U@33958|Lactobacillaceae	91061|Bacilli	-	-	-	-	-	-	-	-	-	-	-	-	-	-	-
LPJBC5_744	220668.lp_1358	3.35e-78	233.0	29P15@1|root,309ZB@2|Bacteria,1U5ZB@1239|Firmicutes,4IFNC@91061|Bacilli,3F6R9@33958|Lactobacillaceae	91061|Bacilli	-	-	-	-	-	-	-	-	-	-	-	-	-	-	-
LPJBC5_745	220668.lp_1359	3.16e-146	413.0	COG1266@1|root,COG1266@2|Bacteria,1VFRX@1239|Firmicutes,4HRQQ@91061|Bacilli,3F4Q0@33958|Lactobacillaceae	91061|Bacilli	S	CAAX protease self-immunity	XK27_07085	-	-	ko:K07052	-	-	-	-	ko00000	-	-	-	Abi
LPJBC5_746	220668.lp_1360	2.3e-111	320.0	COG1846@1|root,COG1846@2|Bacteria,1V6G0@1239|Firmicutes,4HKQR@91061|Bacilli,3F74F@33958|Lactobacillaceae	91061|Bacilli	K	helix_turn_helix multiple antibiotic resistance protein	ohrR	GO:0001067,GO:0003674,GO:0003676,GO:0003677,GO:0005488,GO:0005575,GO:0005622,GO:0005623,GO:0005737,GO:0006355,GO:0008150,GO:0009889,GO:0010468,GO:0010556,GO:0019219,GO:0019222,GO:0031323,GO:0031326,GO:0044212,GO:0044424,GO:0044464,GO:0050789,GO:0050794,GO:0051171,GO:0051252,GO:0060255,GO:0065007,GO:0080090,GO:0097159,GO:1901363,GO:1903506,GO:2000112,GO:2001141	-	ko:K18906	-	M00700,M00702,M00704,M00717	-	-	ko00000,ko00002,ko01504,ko03000	-	-	-	MarR
LPJBC5_747	220668.lp_1362	9.19e-119	339.0	29VVQ@1|root,30HDJ@2|Bacteria,1UHI8@1239|Firmicutes,4IFDH@91061|Bacilli,3F68W@33958|Lactobacillaceae	91061|Bacilli	-	-	-	-	-	-	-	-	-	-	-	-	-	-	-
LPJBC5_748	220668.lp_1363	5.22e-62	190.0	2FCT0@1|root,344W0@2|Bacteria,1W0FC@1239|Firmicutes,4HXX0@91061|Bacilli,3F7QR@33958|Lactobacillaceae	91061|Bacilli	-	-	-	-	-	-	-	-	-	-	-	-	-	-	YbjQ_1
LPJBC5_749	220668.lp_1364	0.0	1494.0	COG0178@1|root,COG0178@2|Bacteria,1TR1H@1239|Firmicutes,4H9RE@91061|Bacilli,3F50Y@33958|Lactobacillaceae	91061|Bacilli	L	ABC transporter	uvrA2	-	-	-	-	-	-	-	-	-	-	-	ABC_tran
LPJBC5_750	947981.E9LUS1_9CAUD	6.05e-271	741.0	4QAQE@10239|Viruses,4QPDM@28883|Caudovirales,4QKN9@10699|Siphoviridae	10699|Siphoviridae	S	Phage integrase family	-	GO:0006139,GO:0006259,GO:0006725,GO:0006807,GO:0008150,GO:0008152,GO:0009987,GO:0015074,GO:0034641,GO:0043170,GO:0044237,GO:0044238,GO:0044260,GO:0046483,GO:0071704,GO:0090304,GO:1901360	-	-	-	-	-	-	-	-	-	-	-
LPJBC5_757	1127131.WEISSC39_00160	7.71e-17	77.4	COG1396@1|root,COG1396@2|Bacteria,1TVRP@1239|Firmicutes,4HYT4@91061|Bacilli,4AYYK@81850|Leuconostocaceae	91061|Bacilli	K	Cro/C1-type HTH DNA-binding domain	-	-	-	-	-	-	-	-	-	-	-	-	HTH_26
LPJBC5_759	1423775.BAMN01000009_gene432	1.21e-129	375.0	COG1737@1|root,COG1737@2|Bacteria,1UI8Z@1239|Firmicutes,4HQMK@91061|Bacilli,3FBT0@33958|Lactobacillaceae	91061|Bacilli	K	ORF6N domain	-	-	-	-	-	-	-	-	-	-	-	-	ORF6N
LPJBC5_760	1300150.EMQU_2524	1.26e-74	233.0	COG3646@1|root,COG3646@2|Bacteria,1TT7W@1239|Firmicutes,4I4B6@91061|Bacilli,4B38D@81852|Enterococcaceae	91061|Bacilli	S	ORF6C domain	-	-	-	-	-	-	-	-	-	-	-	-	ORF6C,Phage_pRha
LPJBC5_761	1400520.LFAB_05430	9.43e-67	203.0	COG4707@1|root,COG4707@2|Bacteria,1VDBG@1239|Firmicutes,4HKZG@91061|Bacilli,3F6R0@33958|Lactobacillaceae	91061|Bacilli	S	Domain of unknown function (DUF771)	-	-	-	-	-	-	-	-	-	-	-	-	DUF771
LPJBC5_764	1136177.KCA1_1064	7.95e-24	91.7	2BS4G@1|root,32M5D@2|Bacteria,1U89W@1239|Firmicutes,4II7U@91061|Bacilli,3FAR4@33958|Lactobacillaceae	91061|Bacilli	-	-	-	-	-	-	-	-	-	-	-	-	-	-	-
LPJBC5_767	1136177.KCA1_1069	6.67e-171	476.0	2CV27@1|root,32SWP@2|Bacteria,1VBY4@1239|Firmicutes,4HQXW@91061|Bacilli,3F5Z8@33958|Lactobacillaceae	91061|Bacilli	S	Putative HNHc nuclease	-	-	-	-	-	-	-	-	-	-	-	-	HNHc_6
LPJBC5_768	1136177.KCA1_1070	1.38e-94	286.0	COG3935@1|root,COG3935@2|Bacteria,1TQT6@1239|Firmicutes,4HHS9@91061|Bacilli	91061|Bacilli	L	DnaD domain protein	-	-	-	-	-	-	-	-	-	-	-	-	DnaB_2,Phg_2220_C,Rep_Org_C
LPJBC5_769	1400520.LFAB_09190	3.01e-178	497.0	COG1484@1|root,COG1484@2|Bacteria,1V36Z@1239|Firmicutes,4HXKM@91061|Bacilli,3F6VF@33958|Lactobacillaceae	91061|Bacilli	L	IstB-like ATP binding protein	-	-	-	ko:K02315	-	-	-	-	ko00000,ko03032	-	-	-	IstB_IS21
LPJBC5_771	60520.HR47_13585	1.51e-73	225.0	29Q1G@1|root,30B01@2|Bacteria,1U7BT@1239|Firmicutes,4IH73@91061|Bacilli,3F9AZ@33958|Lactobacillaceae	91061|Bacilli	-	-	-	-	-	-	-	-	-	-	-	-	-	-	-
LPJBC5_772	220668.lp_2433	9.87e-86	252.0	COG4570@1|root,COG4570@2|Bacteria,1VFJ9@1239|Firmicutes,4HQ3J@91061|Bacilli,3F8MJ@33958|Lactobacillaceae	91061|Bacilli	L	Endonuclease that resolves Holliday junction intermediates made during homologous genetic recombination and DNA repair. Exhibits sequence and structure-selective cleavage of four-way DNA junctions, where it introduces symmetrical nicks in two strands of the same polarity at the 5' side of dinucleotides. Corrects the defects in genetic recombination and DNA repair associated with inactivation of ruvAB or ruvC	-	-	-	-	-	-	-	-	-	-	-	-	RusA
LPJBC5_773	1400520.LFAB_09175	1.24e-19	80.1	29QDK@1|root,30BCW@2|Bacteria,1U7XI@1239|Firmicutes,4IHUX@91061|Bacilli,3FAAM@33958|Lactobacillaceae	91061|Bacilli	-	-	-	-	-	-	-	-	-	-	-	-	-	-	-
LPJBC5_775	511437.Lbuc_1430	7.21e-30	111.0	2EGZP@1|root,33ART@2|Bacteria,1VKPB@1239|Firmicutes,4HR69@91061|Bacilli,3F8RA@33958|Lactobacillaceae	91061|Bacilli	S	YopX protein	-	-	-	-	-	-	-	-	-	-	-	-	YopX
LPJBC5_777	1400520.LFAB_09145	3.35e-98	286.0	2E42J@1|root,32YZ1@2|Bacteria,1VMGI@1239|Firmicutes,4HRUN@91061|Bacilli,3F8JP@33958|Lactobacillaceae	91061|Bacilli	S	Transcriptional regulator, RinA family	-	-	-	-	-	-	-	-	-	-	-	-	DUF722
LPJBC5_781	1400520.LFAB_09130	4.37e-117	335.0	COG1403@1|root,COG1403@2|Bacteria,1VQIP@1239|Firmicutes,4HM74@91061|Bacilli,3F6KP@33958|Lactobacillaceae	91061|Bacilli	L	HNH nucleases	-	-	-	-	-	-	-	-	-	-	-	-	AAA_33,HNH
LPJBC5_782	1400520.LFAB_09125	1.92e-100	291.0	COG3747@1|root,COG3747@2|Bacteria,1VW7W@1239|Firmicutes,4HR5B@91061|Bacilli,3F43B@33958|Lactobacillaceae	91061|Bacilli	L	Phage terminase, small subunit	-	-	-	-	-	-	-	-	-	-	-	-	Terminase_4
LPJBC5_783	947981.E9LUP9_9CAUD	6.73e-80	254.0	4QBV3@10239|Viruses,4QW0W@35237|dsDNA viruses no RNA stage,4QPPJ@28883|Caudovirales,4QKW5@10699|Siphoviridae	10699|Siphoviridae	S	Phage Terminase	-	-	-	-	-	-	-	-	-	-	-	-	-
LPJBC5_784	947981.E9LUP9_9CAUD	0.0	1008.0	4QBV3@10239|Viruses,4QW0W@35237|dsDNA viruses no RNA stage,4QPPJ@28883|Caudovirales,4QKW5@10699|Siphoviridae	10699|Siphoviridae	S	Phage Terminase	-	-	-	-	-	-	-	-	-	-	-	-	-
LPJBC5_785	278197.PEPE_1004	4.9e-35	119.0	2DDZ9@1|root,2ZJX7@2|Bacteria,1W2BH@1239|Firmicutes,4I25Q@91061|Bacilli,3F8QY@33958|Lactobacillaceae	91061|Bacilli	S	Protein of unknown function (DUF1056)	-	-	-	-	-	-	-	-	-	-	-	-	DUF1056
LPJBC5_786	947981.E9LUQ1_9CAUD	1.46e-283	775.0	4QAYV@10239|Viruses,4QUZ7@35237|dsDNA viruses no RNA stage,4QPU3@28883|Caudovirales,4QKKX@10699|Siphoviridae	10699|Siphoviridae	S	Phage portal protein	-	-	-	-	-	-	-	-	-	-	-	-	-
LPJBC5_787	947981.E9LUQ2_9CAUD	9.33e-164	459.0	4QBNM@10239|Viruses,4QUT2@35237|dsDNA viruses no RNA stage,4QPUI@28883|Caudovirales,4QKV6@10699|Siphoviridae	10699|Siphoviridae	S	Clp protease	-	-	-	-	-	-	-	-	-	-	-	-	-
LPJBC5_788	278197.PEPE_1001	3.95e-260	717.0	COG4653@1|root,COG4653@2|Bacteria,1UACS@1239|Firmicutes,4HEAS@91061|Bacilli,3FB8A@33958|Lactobacillaceae	91061|Bacilli	S	Phage capsid family	-	-	-	-	-	-	-	-	-	-	-	-	Phage_capsid
LPJBC5_789	1400520.LFAB_09095	6.86e-65	198.0	2EI91@1|root,33C0D@2|Bacteria,1VP0M@1239|Firmicutes,4I0AJ@91061|Bacilli,3F87N@33958|Lactobacillaceae	91061|Bacilli	S	Phage gp6-like head-tail connector protein	-	-	-	-	-	-	-	-	-	-	-	-	Phage_connect_1
LPJBC5_790	1400520.LFAB_09090	6.21e-77	229.0	2E799@1|root,331SU@2|Bacteria,1VJW9@1239|Firmicutes,4HPEE@91061|Bacilli,3F6F8@33958|Lactobacillaceae	91061|Bacilli	S	Phage head-tail joining protein	-	-	-	-	-	-	-	-	-	-	-	-	Phage_H_T_join
LPJBC5_791	1400520.LFAB_09085	8.19e-87	256.0	2FCMI@1|root,344QS@2|Bacteria,1VYI2@1239|Firmicutes,4HYQ6@91061|Bacilli,3F87J@33958|Lactobacillaceae	91061|Bacilli	S	Bacteriophage HK97-gp10, putative tail-component	-	-	-	-	-	-	-	-	-	-	-	-	HK97-gp10_like
LPJBC5_792	1400520.LFAB_09080	1.45e-69	211.0	2FK0I@1|root,34BNT@2|Bacteria,1W13M@1239|Firmicutes,4HYMN@91061|Bacilli,3F73N@33958|Lactobacillaceae	91061|Bacilli	S	Protein of unknown function (DUF806)	-	-	-	-	-	-	-	-	-	-	-	-	DUF806
LPJBC5_793	278197.PEPE_0996	1.07e-131	376.0	2F78C@1|root,33ZPM@2|Bacteria,1VXXI@1239|Firmicutes,4HWZC@91061|Bacilli,3F5N9@33958|Lactobacillaceae	91061|Bacilli	S	Phage tail tube protein	-	-	-	-	-	-	-	-	-	-	-	-	Phage_TTP_1
LPJBC5_794	278197.PEPE_0995	3.33e-74	223.0	2BSR6@1|root,32MU0@2|Bacteria,1U6I3@1239|Firmicutes,4IGAE@91061|Bacilli,3F7YI@33958|Lactobacillaceae	91061|Bacilli	S	Phage tail assembly chaperone proteins, TAC	-	-	-	-	-	-	-	-	-	-	-	-	Phage_TAC_3
LPJBC5_795	1400520.LFAB_09065	2.18e-26	97.8	2BC6G@1|root,325RA@2|Bacteria,1U6VI@1239|Firmicutes,4IGPF@91061|Bacilli,3F8JW@33958|Lactobacillaceae	91061|Bacilli	-	-	-	-	-	-	-	-	-	-	-	-	-	-	-
LPJBC5_796	1136177.KCA1_1095	0.0	1436.0	COG0791@1|root,COG1196@1|root,COG3953@1|root,COG5412@1|root,COG0791@2|Bacteria,COG1196@2|Bacteria,COG3953@2|Bacteria,COG5412@2|Bacteria,1UYS4@1239|Firmicutes,4HEDZ@91061|Bacilli,3FBSQ@33958|Lactobacillaceae	91061|Bacilli	D	domain protein	-	-	-	-	-	-	-	-	-	-	-	-	NLPC_P60,SLT
LPJBC5_797	1136177.KCA1_1095	2.03e-216	649.0	COG0791@1|root,COG1196@1|root,COG3953@1|root,COG5412@1|root,COG0791@2|Bacteria,COG1196@2|Bacteria,COG3953@2|Bacteria,COG5412@2|Bacteria,1UYS4@1239|Firmicutes,4HEDZ@91061|Bacilli,3FBSQ@33958|Lactobacillaceae	91061|Bacilli	D	domain protein	-	-	-	-	-	-	-	-	-	-	-	-	NLPC_P60,SLT
LPJBC5_798	278197.PEPE_0992	2.99e-150	439.0	COG4722@1|root,COG4722@2|Bacteria,1V4E8@1239|Firmicutes,4HMSZ@91061|Bacilli,3F5UR@33958|Lactobacillaceae	91061|Bacilli	S	Phage tail protein	-	-	-	-	-	-	-	-	-	-	-	-	Sipho_tail
LPJBC5_799	947981.E9LUR2_9CAUD	9.32e-78	252.0	4QBF8@10239|Viruses,4QUS7@35237|dsDNA viruses no RNA stage,4QPI9@28883|Caudovirales,4QKN2@10699|Siphoviridae	10699|Siphoviridae	S	Phage tail protein	-	-	-	-	-	-	-	-	-	-	-	-	-
LPJBC5_802	278197.PEPE_0991	1.78e-266	759.0	COG4926@1|root,COG4926@2|Bacteria,1V7K6@1239|Firmicutes,4HJ7J@91061|Bacilli,3F5SM@33958|Lactobacillaceae	91061|Bacilli	S	Phage minor structural protein	-	-	-	-	-	-	-	-	-	-	-	-	Prophage_tail
LPJBC5_806	220668.lp_2404	6.9e-63	205.0	2B254@1|root,31UNB@2|Bacteria,1UIXH@1239|Firmicutes,4I0AP@91061|Bacilli,3F55T@33958|Lactobacillaceae	91061|Bacilli	-	-	-	-	-	-	-	-	-	-	-	-	-	-	-
LPJBC5_808	1136177.KCA1_1105	2.08e-43	152.0	COG1388@1|root,COG3757@1|root,COG1388@2|Bacteria,COG3757@2|Bacteria,1V16P@1239|Firmicutes,4HF99@91061|Bacilli,3FC13@33958|Lactobacillaceae	91061|Bacilli	M	Glycosyl hydrolases family 25	-	-	-	-	-	-	-	-	-	-	-	-	Glyco_hydro_25,LysM,SH3_5
LPJBC5_809	1136177.KCA1_1105	5.06e-153	437.0	COG1388@1|root,COG3757@1|root,COG1388@2|Bacteria,COG3757@2|Bacteria,1V16P@1239|Firmicutes,4HF99@91061|Bacilli,3FC13@33958|Lactobacillaceae	91061|Bacilli	M	Glycosyl hydrolases family 25	-	-	-	-	-	-	-	-	-	-	-	-	Glyco_hydro_25,LysM,SH3_5
LPJBC5_810	1136177.KCA1_1106	1.65e-50	160.0	2C0XI@1|root,2ZJRZ@2|Bacteria,1W39V@1239|Firmicutes,4I12U@91061|Bacilli,3F7TU@33958|Lactobacillaceae	91061|Bacilli	S	Haemolysin XhlA	-	-	-	-	-	-	-	-	-	-	-	-	XhlA
LPJBC5_812	220668.lp_1369	3.14e-87	257.0	29NZD@1|root,309XI@2|Bacteria,1U5W7@1239|Firmicutes,4IFJW@91061|Bacilli,3F6M7@33958|Lactobacillaceae	91061|Bacilli	-	-	-	-	-	-	-	-	-	-	-	-	-	-	-
LPJBC5_813	220668.lp_1370	6.64e-16	69.7	29QJD@1|root,30BIY@2|Bacteria,1U871@1239|Firmicutes,4II4R@91061|Bacilli,3FAMK@33958|Lactobacillaceae	91061|Bacilli	-	-	-	-	-	-	-	-	-	-	-	-	-	-	-
LPJBC5_814	220668.lp_1371	1.41e-237	654.0	2CDNX@1|root,309JA@2|Bacteria,1U57U@1239|Firmicutes,4IEZ2@91061|Bacilli,3F51R@33958|Lactobacillaceae	91061|Bacilli	-	-	-	-	-	-	-	-	-	-	-	-	-	-	-
LPJBC5_815	220668.lp_1372	1.78e-117	336.0	COG2246@1|root,COG2246@2|Bacteria,1VESW@1239|Firmicutes,4HNK7@91061|Bacilli,3F4GH@33958|Lactobacillaceae	91061|Bacilli	S	Teichoic acid glycosylation protein	gtcA1	-	-	-	-	-	-	-	-	-	-	-	GtrA
LPJBC5_816	220668.lp_1373	5.87e-77	229.0	2DKNF@1|root,30A1X@2|Bacteria,1U631@1239|Firmicutes,4IFSA@91061|Bacilli,3F6XA@33958|Lactobacillaceae	91061|Bacilli	S	Protein of unknown function (DUF1516)	-	-	-	-	-	-	-	-	-	-	-	-	DUF1516
LPJBC5_817	220668.lp_1374	0.0	1202.0	COG0646@1|root,COG0685@1|root,COG0646@2|Bacteria,COG0685@2|Bacteria,1TPYV@1239|Firmicutes,4HAB5@91061|Bacilli	91061|Bacilli	E	catalyzes the formation of 5,10-methylenetetrahydrofolate from 5-methyltetrahydrofolate and S-adenosyl-L-homocysteine and methionine from S-adenosyl-L-methionine and L-homocysteine	yitJ	-	1.5.1.20,2.1.1.10	ko:K00297,ko:K00547	ko00270,ko00670,ko00720,ko01100,ko01110,ko01120,ko01200,ko01523,map00270,map00670,map00720,map01100,map01110,map01120,map01200,map01523	M00377	R00650,R01224,R07168	RC00003,RC00035,RC00081	ko00000,ko00001,ko00002,ko01000	-	-	-	MTHFR,S-methyl_trans
LPJBC5_818	220668.lp_1375	0.0	1540.0	COG0620@1|root,COG0620@2|Bacteria,1TP2H@1239|Firmicutes,4H9QC@91061|Bacilli,3F3VW@33958|Lactobacillaceae	91061|Bacilli	E	Catalyzes the transfer of a methyl group from 5- methyltetrahydrofolate to homocysteine resulting in methionine formation	metE	GO:0000096,GO:0000097,GO:0003674,GO:0003824,GO:0003871,GO:0005575,GO:0005576,GO:0005622,GO:0005623,GO:0005737,GO:0005829,GO:0006082,GO:0006520,GO:0006555,GO:0006790,GO:0006807,GO:0008150,GO:0008152,GO:0008168,GO:0008172,GO:0008652,GO:0008705,GO:0009058,GO:0009066,GO:0009067,GO:0009086,GO:0009987,GO:0016053,GO:0016740,GO:0016741,GO:0019752,GO:0032259,GO:0042084,GO:0042085,GO:0043436,GO:0044237,GO:0044238,GO:0044249,GO:0044272,GO:0044281,GO:0044283,GO:0044424,GO:0044444,GO:0044464,GO:0046394,GO:0050667,GO:0071704,GO:1901564,GO:1901566,GO:1901576,GO:1901605,GO:1901607	2.1.1.14	ko:K00549	ko00270,ko00450,ko01100,ko01110,ko01230,map00270,map00450,map01100,map01110,map01230	M00017	R04405,R09365	RC00035,RC00113,RC01241	ko00000,ko00001,ko00002,ko01000	-	-	-	Meth_synt_1,Meth_synt_2
LPJBC5_819	220668.lp_1377	0.0	1060.0	COG3551@1|root,COG3551@2|Bacteria,1UG61@1239|Firmicutes,4IF3M@91061|Bacilli,3F5IK@33958|Lactobacillaceae	91061|Bacilli	S	Protein conserved in bacteria	-	-	-	-	-	-	-	-	-	-	-	-	-
LPJBC5_820	220668.lp_1378	2.66e-292	796.0	COG2046@1|root,COG2046@2|Bacteria,1TR4C@1239|Firmicutes,4HC20@91061|Bacilli,3F57K@33958|Lactobacillaceae	91061|Bacilli	H	the enzyme from Thermus thermophilus is dimeric and binds a zinc ion that is coordinated by cysteine and histidine residues that are not found in all related proteins but is found in some thermophilic organisms	sat	-	2.7.7.4	ko:K00958	ko00230,ko00261,ko00450,ko00920,ko01100,ko01120,ko01130,map00230,map00261,map00450,map00920,map01100,map01120,map01130	M00176,M00596	R00529,R04929	RC02809,RC02889	ko00000,ko00001,ko00002,ko01000	-	-	-	ATP-sulfurylase,PUA_2
LPJBC5_821	220668.lp_1379	2.34e-146	412.0	COG0529@1|root,COG0529@2|Bacteria,1TQXK@1239|Firmicutes,4HB96@91061|Bacilli,3F51N@33958|Lactobacillaceae	91061|Bacilli	F	Catalyzes the synthesis of activated sulfate	cysC	-	2.7.1.25	ko:K00860	ko00230,ko00920,ko01100,ko01120,map00230,map00920,map01100,map01120	M00176	R00509,R04928	RC00002,RC00078	ko00000,ko00001,ko00002,ko01000	-	-	-	APS_kinase
LPJBC5_822	220668.lp_1380	4.16e-233	641.0	COG0618@1|root,COG0618@2|Bacteria,1TPXX@1239|Firmicutes,4H9ZW@91061|Bacilli,3F5VH@33958|Lactobacillaceae	91061|Bacilli	S	DHHA1 domain	nrnA	-	3.1.13.3,3.1.3.7	ko:K06881	ko00920,ko01100,ko01120,map00920,map01100,map01120	-	R00188,R00508	RC00078	ko00000,ko00001,ko01000,ko03400	-	-	-	DHH,DHHA1
LPJBC5_823	220668.lp_1381	0.0	1064.0	28MBK@1|root,2ZAQ1@2|Bacteria,1TSWC@1239|Firmicutes,4HCSW@91061|Bacilli,3F50E@33958|Lactobacillaceae	91061|Bacilli	M	Arylsulfotransferase Ig-like domain	astA	-	2.8.2.22	ko:K01023	-	-	-	-	ko00000,ko01000	-	-	-	Arylsulfotran_N,Arylsulfotrans
LPJBC5_824	220668.lp_1385	0.0	1080.0	COG0471@1|root,COG0569@1|root,COG0471@2|Bacteria,COG0569@2|Bacteria,1UI5K@1239|Firmicutes,4HC1Q@91061|Bacilli,3F5S9@33958|Lactobacillaceae	91061|Bacilli	P	Sodium:sulfate symporter transmembrane region	-	-	-	-	-	-	-	-	-	-	-	-	CitMHS,Na_sulph_symp,TrkA_C
LPJBC5_825	220668.lp_1386	2.69e-316	863.0	COG0534@1|root,COG0534@2|Bacteria,1TNZN@1239|Firmicutes,4HANM@91061|Bacilli,3FC3X@33958|Lactobacillaceae	91061|Bacilli	V	MatE	dinF	-	-	-	-	-	-	-	-	-	-	-	MatE
LPJBC5_826	1400520.LFAB_08900	9.23e-43	140.0	2DZ2C@1|root,34C6W@2|Bacteria,1W5PP@1239|Firmicutes,4HZIR@91061|Bacilli	91061|Bacilli	-	-	-	-	-	-	-	-	-	-	-	-	-	-	-
LPJBC5_827	220668.lp_1390	1.79e-103	299.0	COG2153@1|root,COG2153@2|Bacteria,1VAJY@1239|Firmicutes,4HIH7@91061|Bacilli,3FB6K@33958|Lactobacillaceae	91061|Bacilli	S	Acetyltransferase (GNAT) domain	yybD	-	-	ko:K02348	-	-	-	-	ko00000	-	-	-	Acetyltransf_10
LPJBC5_828	220668.lp_1391	0.0	1107.0	COG0018@1|root,COG0018@2|Bacteria,1TPEZ@1239|Firmicutes,4HAR3@91061|Bacilli,3F4DE@33958|Lactobacillaceae	91061|Bacilli	J	Arginyl-tRNA synthetase	argS	GO:0003674,GO:0003824,GO:0004812,GO:0004814,GO:0005575,GO:0005622,GO:0005623,GO:0005737,GO:0006082,GO:0006139,GO:0006399,GO:0006412,GO:0006418,GO:0006420,GO:0006518,GO:0006520,GO:0006725,GO:0006807,GO:0008150,GO:0008152,GO:0009058,GO:0009059,GO:0009987,GO:0010467,GO:0016070,GO:0016874,GO:0016875,GO:0019538,GO:0019752,GO:0034641,GO:0034645,GO:0034660,GO:0043038,GO:0043039,GO:0043043,GO:0043170,GO:0043436,GO:0043603,GO:0043604,GO:0044237,GO:0044238,GO:0044249,GO:0044260,GO:0044267,GO:0044271,GO:0044281,GO:0044424,GO:0044464,GO:0046483,GO:0071704,GO:0090304,GO:0140098,GO:0140101,GO:1901360,GO:1901564,GO:1901566,GO:1901576	6.1.1.19	ko:K01887	ko00970,map00970	M00359,M00360	R03646	RC00055,RC00523	ko00000,ko00001,ko00002,ko01000,ko01007,ko03016,ko03029	-	-	-	Arg_tRNA_synt_N,DALR_1,tRNA-synt_1d
LPJBC5_829	220668.lp_1392	1.38e-105	305.0	29P52@1|root,30S4B@2|Bacteria,1U62Y@1239|Firmicutes,4IFS3@91061|Bacilli,3F6X6@33958|Lactobacillaceae	91061|Bacilli	-	-	-	-	-	-	-	-	-	-	-	-	-	-	-
LPJBC5_830	220668.lp_1393	0.0	1240.0	COG0577@1|root,COG1136@1|root,COG0577@2|Bacteria,COG1136@2|Bacteria,1TPBJ@1239|Firmicutes,4HBK7@91061|Bacilli,3F56Z@33958|Lactobacillaceae	91061|Bacilli	V	MacB-like periplasmic core domain	yhcA	-	-	ko:K02003,ko:K02004	-	M00258	-	-	ko00000,ko00002,ko02000	3.A.1	-	-	ABC_tran,FtsX,MacB_PCD
LPJBC5_831	60520.HR47_02745	4.58e-138	392.0	29P2X@1|root,30A14@2|Bacteria,1U61V@1239|Firmicutes,4IFQT@91061|Bacilli,3F6UE@33958|Lactobacillaceae	91061|Bacilli	-	-	-	-	-	-	-	-	-	-	-	-	-	-	-
LPJBC5_832	220668.lp_1402	8.32e-192	538.0	COG0477@1|root,COG2814@2|Bacteria	2|Bacteria	EGP	Major facilitator Superfamily	-	-	-	ko:K08218	ko01501,map01501	M00628	-	-	ko00000,ko00001,ko00002,ko02000	2.A.1.25	-	-	MFS_1
LPJBC5_833	220668.lp_1402	3.23e-70	221.0	COG0477@1|root,COG2814@2|Bacteria	2|Bacteria	EGP	Major facilitator Superfamily	-	-	-	ko:K08218	ko01501,map01501	M00628	-	-	ko00000,ko00001,ko00002,ko02000	2.A.1.25	-	-	MFS_1
LPJBC5_834	220668.lp_1403	8.86e-149	418.0	COG1376@1|root,COG1376@2|Bacteria,1V4KP@1239|Firmicutes,4HIBF@91061|Bacilli,3F6PH@33958|Lactobacillaceae	91061|Bacilli	M	ErfK YbiS YcfS YnhG	yciB	-	-	-	-	-	-	-	-	-	-	-	YkuD
LPJBC5_835	220668.lp_1406	8.52e-47	150.0	COG0236@1|root,COG0236@2|Bacteria,1U6FX@1239|Firmicutes,4IG7W@91061|Bacilli,3F7TR@33958|Lactobacillaceae	91061|Bacilli	J	Carrier protein involved in the D-alanylation of lipoteichoic acid (LTA). The loading of thioester-linked D-alanine onto DltC is catalyzed by D-alanine--D-alanyl carrier protein ligase DltA. The DltC-carried D-alanyl group is further transferred to cell membrane phosphatidylglycerol (PG) by forming an ester bond, probably catalyzed by DltD. D-alanylation of LTA plays an important role in modulating the properties of the cell wall in Gram-positive bacteria, influencing the net charge of the cell wall	dltC2	-	6.1.1.13	ko:K14188	ko00473,ko01503,ko02020,ko05150,map00473,map01503,map02020,map05150	M00725	R02718	RC00037,RC00094	ko00000,ko00001,ko00002,ko01000,ko01504	-	-	-	PP-binding
LPJBC5_836	220668.lp_1407	0.0	978.0	COG1167@1|root,COG1167@2|Bacteria,1TPS5@1239|Firmicutes,4HB1C@91061|Bacilli,3F5IE@33958|Lactobacillaceae	91061|Bacilli	K	Alanine-glyoxylate amino-transferase	ydfD	-	-	ko:K18907	-	M00700,M00702	-	-	ko00000,ko00002,ko01504,ko03000	-	-	-	Aminotran_1_2,GntR
LPJBC5_837	220668.lp_1409	1.7e-132	377.0	COG1279@1|root,COG1279@2|Bacteria,1V1Q2@1239|Firmicutes,4HFYS@91061|Bacilli,3F5RR@33958|Lactobacillaceae	91061|Bacilli	S	LysE type translocator	argO	GO:0003333,GO:0003674,GO:0005215,GO:0005342,GO:0005575,GO:0005623,GO:0005886,GO:0006810,GO:0006811,GO:0006812,GO:0006820,GO:0006865,GO:0008150,GO:0008324,GO:0008509,GO:0008514,GO:0015075,GO:0015171,GO:0015174,GO:0015181,GO:0015318,GO:0015711,GO:0015802,GO:0015807,GO:0015809,GO:0015849,GO:0015893,GO:0016020,GO:0022857,GO:0034220,GO:0042221,GO:0042493,GO:0044464,GO:0046942,GO:0046943,GO:0050896,GO:0051179,GO:0051234,GO:0055085,GO:0071702,GO:0071705,GO:0071944,GO:0098655,GO:0098656,GO:1902023,GO:1903825,GO:1903826,GO:1905039,GO:1990822	-	ko:K06895	-	-	-	-	ko00000,ko02000	2.A.75.1	-	-	LysE
LPJBC5_838	220668.lp_1410	1.01e-271	743.0	COG0436@1|root,COG0436@2|Bacteria,1TQPD@1239|Firmicutes,4HE7P@91061|Bacilli,3F3PZ@33958|Lactobacillaceae	91061|Bacilli	E	Aminotransferase	arcT	-	-	-	-	-	-	-	-	-	-	-	Aminotran_1_2
LPJBC5_839	220668.lp_1411	2.15e-102	296.0	COG1438@1|root,COG1438@2|Bacteria,1VA3U@1239|Firmicutes,4HPCQ@91061|Bacilli,3F65K@33958|Lactobacillaceae	91061|Bacilli	K	Regulates arginine biosynthesis genes	argR	-	-	ko:K03402	-	-	-	-	ko00000,ko03000	-	-	-	Arg_repressor,Arg_repressor_C
LPJBC5_840	220668.lp_1412	1.79e-18	76.3	29PRK@1|root,30APT@2|Bacteria,1U6YI@1239|Firmicutes,4IGSP@91061|Bacilli,3F8QD@33958|Lactobacillaceae	91061|Bacilli	-	-	-	-	-	-	-	-	-	-	-	-	-	-	-
LPJBC5_841	220668.lp_1413	0.0	1369.0	COG0744@1|root,COG0744@2|Bacteria,1TPM5@1239|Firmicutes,4H9SA@91061|Bacilli,3F49Q@33958|Lactobacillaceae	91061|Bacilli	M	penicillin-binding protein	pbp2A	-	2.4.1.129,3.4.16.4	ko:K12555	ko00550,ko01100,ko01501,map00550,map01100,map01501	-	-	-	ko00000,ko00001,ko01000,ko01003,ko01011	-	GT51	-	Transgly,Transpeptidase
LPJBC5_842	60520.HR47_02660	1.79e-71	215.0	COG3679@1|root,COG3679@2|Bacteria,1VASS@1239|Firmicutes,4HKKC@91061|Bacilli,3F822@33958|Lactobacillaceae	91061|Bacilli	S	Belongs to the UPF0342 family	yheA	-	-	-	-	-	-	-	-	-	-	-	Com_YlbF
LPJBC5_843	220668.lp_1416	1.81e-293	801.0	COG0420@1|root,COG0420@2|Bacteria,1TWMI@1239|Firmicutes,4HCA0@91061|Bacilli,3F3PX@33958|Lactobacillaceae	91061|Bacilli	L	Ser Thr phosphatase family protein	yhaO	-	-	ko:K03547	-	-	-	-	ko00000,ko03400	-	-	-	Metallophos,Metallophos_2
LPJBC5_844	220668.lp_1417	0.0	1533.0	COG0419@1|root,COG4717@1|root,COG0419@2|Bacteria,COG4717@2|Bacteria,1TQP3@1239|Firmicutes,4HBCA@91061|Bacilli,3F3PF@33958|Lactobacillaceae	91061|Bacilli	L	AAA domain	yhaN	-	-	-	-	-	-	-	-	-	-	-	AAA_27
LPJBC5_845	220668.lp_1418	7.56e-241	661.0	COG3481@1|root,COG3481@2|Bacteria,1TPIU@1239|Firmicutes,4HB1M@91061|Bacilli,3F4SF@33958|Lactobacillaceae	91061|Bacilli	S	Metal dependent phosphohydrolases with conserved 'HD' motif.	yhaM	GO:0006139,GO:0006364,GO:0006396,GO:0006725,GO:0006807,GO:0008150,GO:0008152,GO:0009987,GO:0010467,GO:0016070,GO:0016072,GO:0022613,GO:0031123,GO:0031125,GO:0034470,GO:0034641,GO:0034660,GO:0042254,GO:0043170,GO:0043628,GO:0044085,GO:0044237,GO:0044238,GO:0046483,GO:0071704,GO:0071840,GO:0090304,GO:1901360	-	ko:K03698	-	-	-	-	ko00000,ko01000,ko03019	-	-	-	HD,tRNA_anti-codon
LPJBC5_846	220668.lp_1419	8.14e-278	761.0	29Q2Y@1|root,30B1J@2|Bacteria,1U7DR@1239|Firmicutes,4IH9N@91061|Bacilli,3F9FQ@33958|Lactobacillaceae	91061|Bacilli	-	-	-	-	-	-	-	-	-	-	-	-	-	-	-
LPJBC5_847	220668.lp_1420	3.56e-233	641.0	COG0793@1|root,COG0793@2|Bacteria,1U9Z0@1239|Firmicutes,4HRFD@91061|Bacilli,3F7HQ@33958|Lactobacillaceae	91061|Bacilli	M	Peptidase family S41	-	-	-	-	-	-	-	-	-	-	-	-	Peptidase_S41
LPJBC5_848	220668.lp_1422	6.86e-227	625.0	COG0583@1|root,COG0583@2|Bacteria,1U35Y@1239|Firmicutes,4HCXK@91061|Bacilli,3FBI9@33958|Lactobacillaceae	91061|Bacilli	K	LysR substrate binding domain	-	-	-	-	-	-	-	-	-	-	-	-	HTH_1,LysR_substrate
LPJBC5_849	220668.lp_1424	1.25e-144	407.0	COG0431@1|root,COG0431@2|Bacteria,1TT2S@1239|Firmicutes,4I3MY@91061|Bacilli,3F50W@33958|Lactobacillaceae	91061|Bacilli	S	NADPH-dependent FMN reductase	-	-	-	-	-	-	-	-	-	-	-	-	FMN_red
LPJBC5_850	220668.lp_1425	0.0	1509.0	COG0431@1|root,COG1053@1|root,COG3976@1|root,COG0431@2|Bacteria,COG1053@2|Bacteria,COG3976@2|Bacteria,1TPAR@1239|Firmicutes,4HAXN@91061|Bacilli,3F53U@33958|Lactobacillaceae	91061|Bacilli	C	FAD binding domain	-	-	1.3.5.4	ko:K00244	ko00020,ko00190,ko00620,ko00650,ko00720,ko01100,ko01110,ko01120,ko01130,ko01200,ko02020,map00020,map00190,map00620,map00650,map00720,map01100,map01110,map01120,map01130,map01200,map02020	M00009,M00011,M00150,M00173	R02164	RC00045	ko00000,ko00001,ko00002,ko01000	-	-	-	FAD_binding_2,FMN_bind,FMN_red,Shikimate_dh_N
LPJBC5_851	220668.lp_1426	4.62e-129	367.0	2CG2Y@1|root,309PX@2|Bacteria,1U5GR@1239|Firmicutes,4IF7G@91061|Bacilli,3F5WC@33958|Lactobacillaceae	91061|Bacilli	-	-	-	-	-	-	-	-	-	-	-	-	-	-	-
LPJBC5_852	220668.lp_1427	6.05e-101	292.0	COG3613@1|root,COG3613@2|Bacteria,1VB4I@1239|Firmicutes,4IRXT@91061|Bacilli,3F663@33958|Lactobacillaceae	91061|Bacilli	F	Nucleoside 2-deoxyribosyltransferase	-	-	2.4.2.6	ko:K08728	ko00240,map00240	-	R02806	RC00063	ko00000,ko00001,ko01000	-	-	-	Nuc_deoxyrib_tr
LPJBC5_853	60520.HR47_02615	1.98e-71	233.0	COG4932@1|root,COG4932@2|Bacteria,1TQBI@1239|Firmicutes,4HBAT@91061|Bacilli,3F4FM@33958|Lactobacillaceae	91061|Bacilli	M	domain protein	-	-	-	-	-	-	-	-	-	-	-	-	Cna_B,Collagen_bind,Gram_pos_anchor
LPJBC5_855	60520.HR47_02615	8.23e-87	275.0	COG4932@1|root,COG4932@2|Bacteria,1TQBI@1239|Firmicutes,4HBAT@91061|Bacilli,3F4FM@33958|Lactobacillaceae	91061|Bacilli	M	domain protein	-	-	-	-	-	-	-	-	-	-	-	-	Cna_B,Collagen_bind,Gram_pos_anchor
LPJBC5_856	1423747.BAMJ01000069_gene2182	1.16e-11	63.9	COG4932@1|root,COG4932@2|Bacteria,1TQBI@1239|Firmicutes,4HBAT@91061|Bacilli,3F4FM@33958|Lactobacillaceae	91061|Bacilli	M	domain protein	-	-	-	-	-	-	-	-	-	-	-	-	Collagen_bind,Gram_pos_anchor,MucBP
LPJBC5_859	1133569.AHYZ01000062_gene1495	3.24e-224	625.0	COG3344@1|root,COG3344@2|Bacteria,1TP9A@1239|Firmicutes,4H9NW@91061|Bacilli,3F4TJ@33958|Lactobacillaceae	91061|Bacilli	L	PFAM RNA-directed DNA polymerase (Reverse transcriptase)	-	-	2.7.7.49	ko:K00986	-	-	-	-	ko00000,ko01000	-	-	-	GIIM,RVT_1
LPJBC5_860	60520.HR47_02610	0.0	1263.0	COG0474@1|root,COG0474@2|Bacteria,1TPF5@1239|Firmicutes,4HVA4@91061|Bacilli,3F55J@33958|Lactobacillaceae	91061|Bacilli	P	Cation transporter/ATPase, N-terminus	-	-	-	-	-	-	-	-	-	-	-	-	Cation_ATPase_N,E1-E2_ATPase,Hydrolase
LPJBC5_861	701521.PECL_1516	1.05e-253	702.0	COG0148@1|root,COG0148@2|Bacteria,1V12I@1239|Firmicutes,4HTD2@91061|Bacilli,3FCCA@33958|Lactobacillaceae	91061|Bacilli	G	Catalyzes the reversible conversion of 2- phosphoglycerate into phosphoenolpyruvate. It is essential for the degradation of carbohydrates via glycolysis	eno	GO:0001968,GO:0003674,GO:0005488,GO:0005515,GO:0043236,GO:0050840	4.2.1.11	ko:K01689	ko00010,ko00680,ko01100,ko01110,ko01120,ko01130,ko01200,ko01230,ko03018,ko04066,map00010,map00680,map01100,map01110,map01120,map01130,map01200,map01230,map03018,map04066	M00001,M00002,M00003,M00346,M00394	R00658	RC00349	ko00000,ko00001,ko00002,ko01000,ko03019,ko04147	-	-	-	Enolase_C,Enolase_N
LPJBC5_862	60520.HR47_02600	0.0	944.0	COG0249@1|root,COG0249@2|Bacteria,1UYBJ@1239|Firmicutes,4IEWR@91061|Bacilli,3F4RR@33958|Lactobacillaceae	91061|Bacilli	L	ATPase domain of DNA mismatch repair MUTS family	-	-	-	-	-	-	-	-	-	-	-	-	MutS_V
LPJBC5_863	60520.HR47_02595	0.0	933.0	COG0249@1|root,COG0249@2|Bacteria,1U55A@1239|Firmicutes,4IF9Q@91061|Bacilli,3F625@33958|Lactobacillaceae	91061|Bacilli	L	MutS domain V	-	-	-	-	-	-	-	-	-	-	-	-	MutS_V
LPJBC5_864	220668.lp_1430	4.01e-234	644.0	COG0463@1|root,COG0463@2|Bacteria,1TPR3@1239|Firmicutes,4HC2Z@91061|Bacilli,3F3X7@33958|Lactobacillaceae	91061|Bacilli	M	Glycosyl transferase family 2	ykoT	-	-	-	-	-	-	-	-	-	-	-	Glycos_transf_2
LPJBC5_865	220668.lp_1431	0.0	1275.0	COG1807@1|root,COG1807@2|Bacteria,1UYWB@1239|Firmicutes,4HE3A@91061|Bacilli,3FB5U@33958|Lactobacillaceae	91061|Bacilli	M	4-amino-4-deoxy-L-arabinose transferase and related glycosyltransferases of PMT family	-	-	-	-	-	-	-	-	-	-	-	-	PMT_2
LPJBC5_866	220668.lp_1433	2.33e-87	257.0	2BHDE@1|root,32BFD@2|Bacteria,1UUX4@1239|Firmicutes,4I3SI@91061|Bacilli,3FA1Z@33958|Lactobacillaceae	91061|Bacilli	S	NUDIX domain	-	-	-	-	-	-	-	-	-	-	-	-	NUDIX
LPJBC5_867	220668.lp_1435	0.0	1642.0	COG4485@1|root,COG4485@2|Bacteria,1TRR1@1239|Firmicutes,4HBW6@91061|Bacilli,3F49G@33958|Lactobacillaceae	91061|Bacilli	S	membrane	-	-	-	-	-	-	-	-	-	-	-	-	YfhO
LPJBC5_868	60520.HR47_04355	2.56e-217	604.0	COG0117@1|root,COG1985@1|root,COG0117@2|Bacteria,COG1985@2|Bacteria,1TP4F@1239|Firmicutes,4HBNA@91061|Bacilli,3F4X5@33958|Lactobacillaceae	91061|Bacilli	H	Converts 2,5-diamino-6-(ribosylamino)-4(3h)-pyrimidinone 5'-phosphate into 5-amino-6-(ribosylamino)-2,4(1h,3h)- pyrimidinedione 5'-phosphate	ribD	GO:0006139,GO:0006725,GO:0006807,GO:0008150,GO:0008152,GO:0009451,GO:0009987,GO:0016070,GO:0034641,GO:0043170,GO:0043412,GO:0044237,GO:0044238,GO:0046483,GO:0071704,GO:0090304,GO:1901360	1.1.1.193,3.5.4.26	ko:K11752	ko00740,ko01100,ko01110,ko02024,map00740,map01100,map01110,map02024	M00125	R03458,R03459	RC00204,RC00933	ko00000,ko00001,ko00002,ko01000	-	-	-	RibD_C,dCMP_cyt_deam_1
LPJBC5_869	60520.HR47_04360	3.16e-111	323.0	COG0307@1|root,COG0307@2|Bacteria,1V1EP@1239|Firmicutes,4HC7B@91061|Bacilli,3F6M0@33958|Lactobacillaceae	91061|Bacilli	H	Riboflavin synthase	ribE	GO:0003674,GO:0003824,GO:0004746,GO:0005575,GO:0005622,GO:0005623,GO:0005737,GO:0005829,GO:0006766,GO:0006767,GO:0006771,GO:0006807,GO:0008150,GO:0008152,GO:0009058,GO:0009110,GO:0009231,GO:0009987,GO:0016740,GO:0016765,GO:0017144,GO:0018130,GO:0034641,GO:0042364,GO:0042726,GO:0042727,GO:0044237,GO:0044249,GO:0044271,GO:0044281,GO:0044283,GO:0044424,GO:0044444,GO:0044464,GO:0046483,GO:0071704,GO:1901360,GO:1901362,GO:1901564,GO:1901566,GO:1901576	2.5.1.9	ko:K00793	ko00740,ko01100,ko01110,map00740,map01100,map01110	M00125	R00066	RC00958,RC00960	ko00000,ko00001,ko00002,ko01000	-	-	iSB619.SA_RS08950,iYO844.BSU23270	Lum_binding
LPJBC5_870	220668.lp_1437	2.17e-284	778.0	COG0108@1|root,COG0807@1|root,COG0108@2|Bacteria,COG0807@2|Bacteria,1TPH9@1239|Firmicutes,4H9PW@91061|Bacilli,3F4EB@33958|Lactobacillaceae	91061|Bacilli	H	Catalyzes the conversion of GTP to 2,5-diamino-6- ribosylamino-4(3H)-pyrimidinone 5'-phosphate (DARP), formate and pyrophosphate	ribA	-	3.5.4.25,4.1.99.12	ko:K02858,ko:K14652	ko00740,ko00790,ko01100,ko01110,map00740,map00790,map01100,map01110	M00125,M00840	R00425,R07281	RC00293,RC01792,RC01815,RC02504	ko00000,ko00001,ko00002,ko01000	-	-	-	DHBP_synthase,GTP_cyclohydro2
LPJBC5_871	220668.lp_1438	1.49e-105	305.0	COG0054@1|root,COG0054@2|Bacteria,1V1DA@1239|Firmicutes,4HFRA@91061|Bacilli,3F70X@33958|Lactobacillaceae	91061|Bacilli	H	Catalyzes the formation of 6,7-dimethyl-8- ribityllumazine by condensation of 5-amino-6-(D- ribitylamino)uracil with 3,4-dihydroxy-2-butanone 4-phosphate. This is the penultimate step in the biosynthesis of riboflavin	ribH	GO:0000906,GO:0003674,GO:0003824,GO:0005575,GO:0005622,GO:0005623,GO:0005737,GO:0005829,GO:0006766,GO:0006767,GO:0006771,GO:0006807,GO:0008150,GO:0008152,GO:0009058,GO:0009110,GO:0009231,GO:0009987,GO:0016740,GO:0016765,GO:0017144,GO:0018130,GO:0034641,GO:0042364,GO:0042726,GO:0042727,GO:0044237,GO:0044249,GO:0044271,GO:0044281,GO:0044283,GO:0044424,GO:0044444,GO:0044464,GO:0046483,GO:0071704,GO:1901360,GO:1901362,GO:1901564,GO:1901566,GO:1901576	2.5.1.78	ko:K00794	ko00740,ko01100,ko01110,map00740,map01100,map01110	M00125	R04457	RC00960	ko00000,ko00001,ko00002,ko01000	-	-	iSB619.SA_RS08940	DMRL_synthase
LPJBC5_872	220668.lp_1439	3.82e-137	387.0	COG3575@1|root,COG3575@2|Bacteria,1V1YD@1239|Firmicutes,4HGK6@91061|Bacilli,3F65A@33958|Lactobacillaceae	91061|Bacilli	S	Nucleotidyltransferase	-	-	-	ko:K09962	-	-	-	-	ko00000	-	-	-	NTP_transf_6
LPJBC5_873	220668.lp_1440	2.48e-138	390.0	2AYWY@1|root,31R2N@2|Bacteria,1UPXG@1239|Firmicutes,4IVCM@91061|Bacilli,3F66A@33958|Lactobacillaceae	91061|Bacilli	-	-	-	-	-	-	-	-	-	-	-	-	-	-	-
LPJBC5_874	220668.lp_1442	2.83e-150	422.0	COG0664@1|root,COG0664@2|Bacteria,1TVBM@1239|Firmicutes,4HEJG@91061|Bacilli,3F4PI@33958|Lactobacillaceae	91061|Bacilli	K	helix_turn_helix, cAMP Regulatory protein	crp2	-	-	ko:K10914,ko:K21562	ko02020,ko02024,ko02025,ko02026,ko05111,map02020,map02024,map02025,map02026,map05111	-	-	-	ko00000,ko00001,ko03000	-	-	-	HTH_Crp_2,cNMP_binding
LPJBC5_875	220668.lp_1443	3.58e-146	412.0	COG1309@1|root,COG1309@2|Bacteria,1V2M4@1239|Firmicutes,4HMH5@91061|Bacilli,3F6MM@33958|Lactobacillaceae	91061|Bacilli	K	Bacterial regulatory proteins, tetR family	-	-	-	-	-	-	-	-	-	-	-	-	TetR_C_11,TetR_N
LPJBC5_876	220668.lp_1445	3.81e-309	843.0	COG0446@1|root,COG0446@2|Bacteria,1TPWW@1239|Firmicutes,4H9U7@91061|Bacilli,3F449@33958|Lactobacillaceae	91061|Bacilli	C	NADH oxidase	npr	-	1.11.1.1	ko:K05910	-	-	-	-	ko00000,ko01000	-	-	-	Pyr_redox_2,Pyr_redox_dim
LPJBC5_877	220668.lp_1446	0.0	1915.0	2DIQK@1|root,303XB@2|Bacteria,1TVEG@1239|Firmicutes,4HT2E@91061|Bacilli,3F8IH@33958|Lactobacillaceae	91061|Bacilli	-	-	-	-	-	-	-	-	-	-	-	-	-	-	WxL
LPJBC5_878	220668.lp_1447	4.94e-80	238.0	29Q62@1|root,30B4Z@2|Bacteria,1U7JB@1239|Firmicutes,4IHG8@91061|Bacilli,3F9T8@33958|Lactobacillaceae	91061|Bacilli	-	-	-	-	-	-	-	-	-	-	-	-	-	-	-
LPJBC5_879	220668.lp_1448	5.8e-247	678.0	COG4072@1|root,COG4072@2|Bacteria,1U7CK@1239|Firmicutes,4IH80@91061|Bacilli,3F9CZ@33958|Lactobacillaceae	91061|Bacilli	S	Fn3-like domain	-	-	-	-	-	-	-	-	-	-	-	-	DUF3324,DUF916
LPJBC5_880	220668.lp_1449	2.07e-138	394.0	2F5DN@1|root,33XZI@2|Bacteria,1U57B@1239|Firmicutes,4IEYS@91061|Bacilli,3F8HS@33958|Lactobacillaceae	91061|Bacilli	S	WxL domain surface cell wall-binding	-	-	-	-	-	-	-	-	-	-	-	-	WxL
LPJBC5_881	220668.lp_1450	4.22e-135	386.0	29Q3B@1|root,30B20@2|Bacteria,1U7EE@1239|Firmicutes,4IHAA@91061|Bacilli,3F9GY@33958|Lactobacillaceae	91061|Bacilli	S	WxL domain surface cell wall-binding	-	-	-	-	-	-	-	-	-	-	-	-	WxL
LPJBC5_882	220668.lp_1452	1.13e-196	547.0	COG0760@1|root,COG0760@2|Bacteria,1TX3R@1239|Firmicutes,4HC85@91061|Bacilli,3F45W@33958|Lactobacillaceae	91061|Bacilli	M	Plays a major role in protein secretion by helping the post-translocational extracellular folding of several secreted proteins	prsA	GO:0000413,GO:0003674,GO:0003755,GO:0003824,GO:0006457,GO:0006464,GO:0006807,GO:0008150,GO:0008152,GO:0009987,GO:0016853,GO:0016859,GO:0018193,GO:0018208,GO:0019538,GO:0036211,GO:0043170,GO:0043412,GO:0044237,GO:0044238,GO:0044260,GO:0044267,GO:0071704,GO:0140096,GO:1901564	5.2.1.8	ko:K01802,ko:K07533	-	-	-	-	ko00000,ko01000,ko03110	-	-	-	Rotamase,Rotamase_2,Rotamase_3
LPJBC5_883	220668.lp_1453	4.08e-72	217.0	29P6J@1|root,30A4P@2|Bacteria,1U66Y@1239|Firmicutes,4IFXE@91061|Bacilli,3F77Y@33958|Lactobacillaceae	91061|Bacilli	-	-	-	-	-	-	-	-	-	-	-	-	-	-	-
LPJBC5_884	220668.lp_1454	9.2e-107	307.0	COG0537@1|root,COG0537@2|Bacteria,1V9ZJ@1239|Firmicutes,4HIG2@91061|Bacilli,3F6K5@33958|Lactobacillaceae	91061|Bacilli	FG	histidine triad	hit	-	-	ko:K02503	-	-	-	-	ko00000,ko04147	-	-	-	HIT
LPJBC5_885	220668.lp_1455	8.05e-175	487.0	COG1131@1|root,COG1131@2|Bacteria,1TQIH@1239|Firmicutes,4HA2B@91061|Bacilli,3F444@33958|Lactobacillaceae	91061|Bacilli	V	ABC transporter, ATP-binding protein	ecsA	-	-	ko:K01990	-	M00254	-	-	ko00000,ko00002,ko02000	3.A.1	-	-	ABC_tran
LPJBC5_886	220668.lp_1456	5.99e-285	779.0	COG4473@1|root,COG4473@2|Bacteria,1V1VG@1239|Firmicutes,4HG1K@91061|Bacilli,3F4HH@33958|Lactobacillaceae	91061|Bacilli	U	ABC transporter	ecsB	-	-	ko:K01992	-	M00254	-	-	ko00000,ko00002,ko02000	3.A.1	-	-	EcsB
LPJBC5_887	220668.lp_1457	2.63e-197	545.0	COG0510@1|root,COG0510@2|Bacteria,1UMFY@1239|Firmicutes,4HBF9@91061|Bacilli,3F4GU@33958|Lactobacillaceae	91061|Bacilli	M	Choline/ethanolamine kinase	ytmP	-	-	-	-	-	-	-	-	-	-	-	APH
LPJBC5_888	220668.lp_1458	4.9e-156	437.0	COG0220@1|root,COG0220@2|Bacteria,1TQCA@1239|Firmicutes,4HC08@91061|Bacilli,3F3QM@33958|Lactobacillaceae	91061|Bacilli	J	Catalyzes the formation of N(7)-methylguanine at position 46 (m7G46) in tRNA	trmB	GO:0001510,GO:0003674,GO:0003824,GO:0005575,GO:0005622,GO:0005623,GO:0005737,GO:0006139,GO:0006396,GO:0006399,GO:0006400,GO:0006725,GO:0006807,GO:0008033,GO:0008150,GO:0008152,GO:0008168,GO:0008173,GO:0008175,GO:0008176,GO:0008757,GO:0009451,GO:0009987,GO:0010467,GO:0016070,GO:0016423,GO:0016740,GO:0016741,GO:0030488,GO:0032259,GO:0032991,GO:0034470,GO:0034641,GO:0034660,GO:0034708,GO:0036265,GO:0043170,GO:0043412,GO:0043414,GO:0043527,GO:0044237,GO:0044238,GO:0044260,GO:0044424,GO:0044444,GO:0044464,GO:0046483,GO:0071704,GO:0090304,GO:0106004,GO:0140098,GO:0140101,GO:1901360,GO:1902494,GO:1990234	2.1.1.33	ko:K03439	-	-	-	-	ko00000,ko01000,ko03016	-	-	-	Methyltransf_4
LPJBC5_889	220668.lp_1459	3.07e-71	214.0	COG5584@1|root,COG5584@2|Bacteria,1VEIQ@1239|Firmicutes,4HNS2@91061|Bacilli,3FB6P@33958|Lactobacillaceae	91061|Bacilli	S	Peptidase propeptide and YPEB domain	ytzB	-	-	-	-	-	-	-	-	-	-	-	PepSY
LPJBC5_890	220668.lp_1460	6.14e-145	409.0	COG0073@1|root,COG0073@2|Bacteria,1V3R1@1239|Firmicutes,4HHBI@91061|Bacilli,3F58U@33958|Lactobacillaceae	91061|Bacilli	J	Belongs to the phenylalanyl-tRNA synthetase beta subunit family. Type 1 subfamily	ytpR	GO:0005575,GO:0005622,GO:0005623,GO:0005737,GO:0006082,GO:0006139,GO:0006399,GO:0006412,GO:0006418,GO:0006432,GO:0006518,GO:0006520,GO:0006725,GO:0006807,GO:0008150,GO:0008152,GO:0009058,GO:0009059,GO:0009328,GO:0009987,GO:0010467,GO:0016070,GO:0019538,GO:0019752,GO:0032991,GO:0034641,GO:0034645,GO:0034660,GO:0043038,GO:0043039,GO:0043043,GO:0043170,GO:0043436,GO:0043603,GO:0043604,GO:0044237,GO:0044238,GO:0044249,GO:0044260,GO:0044267,GO:0044271,GO:0044281,GO:0044424,GO:0044444,GO:0044464,GO:0046483,GO:0071704,GO:0090304,GO:1901360,GO:1901564,GO:1901566,GO:1901576,GO:1902494	-	ko:K06878	-	-	-	-	ko00000	-	-	-	DUF4479,tRNA_bind
LPJBC5_891	220668.lp_1461	0.0	1454.0	COG1674@1|root,COG1674@2|Bacteria,1TPJR@1239|Firmicutes,4HA1S@91061|Bacilli,3F441@33958|Lactobacillaceae	91061|Bacilli	D	Belongs to the FtsK SpoIIIE SftA family	sftA	-	-	ko:K03466	-	-	-	-	ko00000,ko03036	3.A.12	-	-	FtsK_SpoIIIE,Ftsk_gamma
LPJBC5_892	220668.lp_1462	0.0	878.0	COG0773@1|root,COG0773@2|Bacteria,1TQ5H@1239|Firmicutes,4HAR4@91061|Bacilli,3F49J@33958|Lactobacillaceae	91061|Bacilli	M	Belongs to the MurCDEF family	murC	-	6.3.2.8	ko:K01924	ko00471,ko00550,ko01100,map00471,map00550,map01100	-	R03193	RC00064,RC00141	ko00000,ko00001,ko01000,ko01011	-	-	-	Mur_ligase,Mur_ligase_C,Mur_ligase_M
LPJBC5_893	220668.lp_1465	1.1e-29	105.0	29PXD@1|root,30AVR@2|Bacteria,1U75W@1239|Firmicutes,4IH0H@91061|Bacilli,3F90N@33958|Lactobacillaceae	91061|Bacilli	S	Virus attachment protein p12 family	-	-	-	-	-	-	-	-	-	-	-	-	P12
LPJBC5_894	220668.lp_1466	0.0	1281.0	COG0370@1|root,COG0370@2|Bacteria,1TP7E@1239|Firmicutes,4HBCS@91061|Bacilli,3F553@33958|Lactobacillaceae	91061|Bacilli	P	transporter of a GTP-driven Fe(2 ) uptake system	feoB	-	-	ko:K04759	-	-	-	-	ko00000,ko02000	9.A.8.1	-	iSB619.SA_RS13395	FeoB_C,FeoB_N,Gate
LPJBC5_895	220668.lp_1467	7.35e-48	152.0	COG1918@1|root,COG1918@2|Bacteria,1U69I@1239|Firmicutes,4IG0P@91061|Bacilli,3F7DB@33958|Lactobacillaceae	91061|Bacilli	P	FeoA domain	feoA	-	-	ko:K04758	-	-	-	-	ko00000,ko02000	-	-	-	FeoA
LPJBC5_896	220668.lp_1468	5.65e-185	514.0	COG0396@1|root,COG0396@2|Bacteria,1TQ98@1239|Firmicutes,4HAD9@91061|Bacilli,3F3XT@33958|Lactobacillaceae	91061|Bacilli	O	FeS assembly ATPase SufC	sufC	-	-	ko:K09013	-	-	-	-	ko00000,ko02000	-	-	-	ABC_tran
LPJBC5_897	60520.HR47_04540	8.98e-310	844.0	COG0719@1|root,COG0719@2|Bacteria,1TRT0@1239|Firmicutes,4HB6W@91061|Bacilli,3F4BR@33958|Lactobacillaceae	91061|Bacilli	O	FeS assembly protein SufD	sufD	-	-	ko:K07033,ko:K09015	-	-	-	-	ko00000	-	-	-	UPF0051
LPJBC5_898	220668.lp_1470	9.45e-299	815.0	COG0520@1|root,COG0520@2|Bacteria,1TQ1W@1239|Firmicutes,4HA6Z@91061|Bacilli,3F3UP@33958|Lactobacillaceae	91061|Bacilli	E	Catalyzes the removal of elemental sulfur and selenium atoms from L-cysteine, L-cystine, L-selenocysteine, and L- selenocystine to produce L-alanine	sufS	-	2.8.1.7,4.4.1.16	ko:K11717	ko00450,ko01100,map00450,map01100	-	R03599,R11528	RC00961,RC01789,RC02313	ko00000,ko00001,ko01000	-	-	-	Aminotran_5
LPJBC5_899	220668.lp_1471	1.99e-108	312.0	COG0822@1|root,COG0822@2|Bacteria,1V3H9@1239|Firmicutes,4HIJ0@91061|Bacilli,3F6WP@33958|Lactobacillaceae	91061|Bacilli	C	SUF system FeS assembly protein, NifU family	nifU	GO:0003674,GO:0003824,GO:0005488,GO:0005506,GO:0005575,GO:0005622,GO:0005623,GO:0005737,GO:0006807,GO:0006873,GO:0006875,GO:0006879,GO:0008150,GO:0008152,GO:0008198,GO:0009987,GO:0010467,GO:0016740,GO:0016782,GO:0019538,GO:0019725,GO:0030003,GO:0036455,GO:0042592,GO:0043167,GO:0043169,GO:0043170,GO:0044238,GO:0044424,GO:0044464,GO:0046872,GO:0046914,GO:0046916,GO:0048037,GO:0048878,GO:0050801,GO:0051536,GO:0051537,GO:0051539,GO:0051540,GO:0051604,GO:0055065,GO:0055072,GO:0055076,GO:0055080,GO:0055082,GO:0065007,GO:0065008,GO:0071704,GO:0097428,GO:0098771,GO:1901564	-	ko:K04488	-	-	-	-	ko00000	-	-	-	NifU_N
LPJBC5_900	220668.lp_1472	0.0	937.0	COG0719@1|root,COG0719@2|Bacteria,1TQ21@1239|Firmicutes,4HA1Z@91061|Bacilli,3F44I@33958|Lactobacillaceae	91061|Bacilli	O	assembly protein SufB	sufB	-	-	ko:K07033,ko:K09014	-	-	-	-	ko00000	-	-	-	UPF0051
LPJBC5_901	60520.HR47_04600	4.24e-60	186.0	COG2151@1|root,COG2151@2|Bacteria,1VCAX@1239|Firmicutes,4HNBK@91061|Bacilli,3FCDE@33958|Lactobacillaceae	91061|Bacilli	S	Iron-sulfur cluster assembly protein	-	-	-	-	-	-	-	-	-	-	-	-	FeS_assembly_P
LPJBC5_902	1136177.KCA1_1260	1.08e-141	407.0	COG1396@1|root,COG1396@2|Bacteria,1VDMN@1239|Firmicutes,4HDVP@91061|Bacilli,3F5A3@33958|Lactobacillaceae	91061|Bacilli	K	Helix-turn-helix	-	-	-	ko:K20480	ko02024,map02024	-	-	-	ko00000,ko00001,ko03000	-	-	-	HTH_3,TPR_12
LPJBC5_903	220668.lp_1507	8.86e-155	436.0	COG0670@1|root,COG0670@2|Bacteria,1V66F@1239|Firmicutes,4IR6X@91061|Bacilli,3FBMP@33958|Lactobacillaceae	91061|Bacilli	S	Belongs to the BI1 family	ybhL	-	-	ko:K06890	-	-	-	-	ko00000	-	-	-	Bax1-I
LPJBC5_904	220668.lp_1508	0.0	1711.0	COG0258@1|root,COG0749@1|root,COG0258@2|Bacteria,COG0749@2|Bacteria,1TPKJ@1239|Firmicutes,4H9S7@91061|Bacilli,3F3ZA@33958|Lactobacillaceae	91061|Bacilli	L	In addition to polymerase activity, this DNA polymerase exhibits 5'-3' exonuclease activity	polA	GO:0003674,GO:0003824,GO:0003887,GO:0004518,GO:0004527,GO:0005575,GO:0005622,GO:0005623,GO:0005737,GO:0006139,GO:0006259,GO:0006260,GO:0006261,GO:0006281,GO:0006725,GO:0006807,GO:0006950,GO:0006974,GO:0008150,GO:0008152,GO:0008409,GO:0009058,GO:0009059,GO:0009987,GO:0016740,GO:0016772,GO:0016779,GO:0016787,GO:0016788,GO:0018130,GO:0019438,GO:0033554,GO:0034061,GO:0034641,GO:0034645,GO:0034654,GO:0043170,GO:0044237,GO:0044238,GO:0044249,GO:0044260,GO:0044271,GO:0044424,GO:0044464,GO:0046483,GO:0050896,GO:0051716,GO:0071704,GO:0071897,GO:0090304,GO:0090305,GO:0140097,GO:1901360,GO:1901362,GO:1901576	2.7.7.7	ko:K02335	ko00230,ko00240,ko01100,ko03030,ko03410,ko03420,ko03440,map00230,map00240,map01100,map03030,map03410,map03420,map03440	-	R00375,R00376,R00377,R00378	RC02795	ko00000,ko00001,ko01000,ko03032,ko03400	-	-	-	5_3_exonuc,5_3_exonuc_N,DNA_pol_A
LPJBC5_905	220668.lp_1509	1.16e-202	560.0	COG0266@1|root,COG0266@2|Bacteria,1TPM9@1239|Firmicutes,4H9Q7@91061|Bacilli,3F43E@33958|Lactobacillaceae	91061|Bacilli	L	Involved in base excision repair of DNA damaged by oxidation or by mutagenic agents. Acts as DNA glycosylase that recognizes and removes damaged bases. Has a preference for oxidized purines, such as 7,8-dihydro-8-oxoguanine (8-oxoG). Has AP (apurinic apyrimidinic) lyase activity and introduces nicks in the DNA strand. Cleaves the DNA backbone by beta-delta elimination to generate a single-strand break at the site of the removed base with both 3'- and 5'-phosphates	fpg	-	3.2.2.23,4.2.99.18	ko:K10563	ko03410,map03410	-	-	-	ko00000,ko00001,ko01000,ko03400	-	-	-	Fapy_DNA_glyco,H2TH,zf-FPG_IleRS
LPJBC5_906	220668.lp_1510	2.85e-133	378.0	COG0237@1|root,COG0237@2|Bacteria,1V6FS@1239|Firmicutes,4HII3@91061|Bacilli,3F6WF@33958|Lactobacillaceae	91061|Bacilli	F	Catalyzes the phosphorylation of the 3'-hydroxyl group of dephosphocoenzyme A to form coenzyme A	coaE	GO:0003674,GO:0003824,GO:0004140,GO:0006139,GO:0006163,GO:0006164,GO:0006725,GO:0006732,GO:0006753,GO:0006793,GO:0006796,GO:0006807,GO:0008150,GO:0008152,GO:0009058,GO:0009108,GO:0009117,GO:0009150,GO:0009152,GO:0009165,GO:0009259,GO:0009260,GO:0009987,GO:0015936,GO:0015937,GO:0016301,GO:0016310,GO:0016740,GO:0016772,GO:0016773,GO:0018130,GO:0019438,GO:0019637,GO:0019693,GO:0033865,GO:0033866,GO:0033875,GO:0034030,GO:0034032,GO:0034033,GO:0034641,GO:0034654,GO:0044237,GO:0044238,GO:0044249,GO:0044271,GO:0044281,GO:0046390,GO:0046483,GO:0051186,GO:0051188,GO:0055086,GO:0071704,GO:0072521,GO:0072522,GO:0090407,GO:1901135,GO:1901137,GO:1901293,GO:1901360,GO:1901362,GO:1901564,GO:1901566,GO:1901576	2.7.1.24	ko:K00859	ko00770,ko01100,map00770,map01100	M00120	R00130	RC00002,RC00078	ko00000,ko00001,ko00002,ko01000	-	-	iSB619.SA_RS08510	CoaE
LPJBC5_907	220668.lp_1511	8.15e-118	337.0	COG1327@1|root,COG1327@2|Bacteria,1V3JA@1239|Firmicutes,4HGXA@91061|Bacilli,3F65S@33958|Lactobacillaceae	91061|Bacilli	K	Negatively regulates transcription of bacterial ribonucleotide reductase nrd genes and operons by binding to NrdR- boxes	nrdR	-	-	ko:K07738	-	-	-	-	ko00000,ko03000	-	-	-	ATP-cone
LPJBC5_908	220668.lp_1512	0.0	867.0	COG3611@1|root,COG3611@2|Bacteria,1TSBB@1239|Firmicutes,4H9RI@91061|Bacilli,3F5D7@33958|Lactobacillaceae	91061|Bacilli	L	replication initiation and membrane attachment	dnaB	-	-	ko:K03346	-	-	-	-	ko00000,ko03032	-	-	-	DnaB_2
LPJBC5_909	220668.lp_1513	2.56e-220	608.0	COG1484@1|root,COG1484@2|Bacteria,1TPZX@1239|Firmicutes,4HABS@91061|Bacilli,3F4JK@33958|Lactobacillaceae	91061|Bacilli	L	Primosomal protein DnaI	dnaI	GO:0003674,GO:0003676,GO:0003677,GO:0003688,GO:0003690,GO:0005488,GO:0005575,GO:0005622,GO:0005623,GO:0005737,GO:0005886,GO:0006139,GO:0006259,GO:0006260,GO:0006261,GO:0006270,GO:0006725,GO:0006807,GO:0008150,GO:0008152,GO:0009058,GO:0009059,GO:0009987,GO:0016020,GO:0034641,GO:0034645,GO:0043170,GO:0043565,GO:0044237,GO:0044238,GO:0044249,GO:0044260,GO:0044424,GO:0044464,GO:0046483,GO:0071704,GO:0071944,GO:0090304,GO:0097159,GO:1901360,GO:1901363,GO:1901576,GO:1990837	-	ko:K11144	-	-	-	-	ko00000,ko03032	-	-	-	DnaI_N,IstB_IS21
LPJBC5_910	220668.lp_1514	0.0	1297.0	COG0441@1|root,COG0441@2|Bacteria,1TP78@1239|Firmicutes,4HABZ@91061|Bacilli,3F3TC@33958|Lactobacillaceae	91061|Bacilli	J	Catalyzes the attachment of threonine to tRNA(Thr) in a two-step reaction L-threonine is first activated by ATP to form Thr-AMP and then transferred to the acceptor end of tRNA(Thr)	thrS	GO:0003674,GO:0003824,GO:0004812,GO:0004829,GO:0005575,GO:0005622,GO:0005623,GO:0005737,GO:0006082,GO:0006139,GO:0006399,GO:0006412,GO:0006418,GO:0006435,GO:0006518,GO:0006520,GO:0006725,GO:0006807,GO:0008150,GO:0008152,GO:0009058,GO:0009059,GO:0009987,GO:0010467,GO:0016070,GO:0016874,GO:0016875,GO:0019538,GO:0019752,GO:0034641,GO:0034645,GO:0034660,GO:0043038,GO:0043039,GO:0043043,GO:0043170,GO:0043436,GO:0043603,GO:0043604,GO:0044237,GO:0044238,GO:0044249,GO:0044260,GO:0044267,GO:0044271,GO:0044281,GO:0044424,GO:0044464,GO:0046483,GO:0071704,GO:0090304,GO:0140098,GO:0140101,GO:1901360,GO:1901564,GO:1901566,GO:1901576	6.1.1.3	ko:K01868	ko00970,map00970	M00359,M00360	R03663	RC00055,RC00523	ko00000,ko00001,ko00002,ko01000,ko01007,ko03016	-	-	-	HGTP_anticodon,TGS,tRNA-synt_2b,tRNA_SAD
LPJBC5_911	220668.lp_1515	2.47e-109	315.0	COG0290@1|root,COG0290@2|Bacteria,1V1RC@1239|Firmicutes,4HFUS@91061|Bacilli,3F4MS@33958|Lactobacillaceae	91061|Bacilli	J	IF-3 binds to the 30S ribosomal subunit and shifts the equilibrum between 70S ribosomes and their 50S and 30S subunits in favor of the free subunits, thus enhancing the availability of 30S subunits on which protein synthesis initiation begins	infC	GO:0003674,GO:0003676,GO:0003723,GO:0003743,GO:0005488,GO:0005575,GO:0005622,GO:0005623,GO:0005737,GO:0005829,GO:0006412,GO:0006413,GO:0006518,GO:0006807,GO:0006996,GO:0008135,GO:0008150,GO:0008152,GO:0009058,GO:0009059,GO:0009987,GO:0010467,GO:0016020,GO:0016043,GO:0019538,GO:0022411,GO:0032790,GO:0032984,GO:0032988,GO:0034641,GO:0034645,GO:0043021,GO:0043022,GO:0043043,GO:0043170,GO:0043603,GO:0043604,GO:0043933,GO:0044237,GO:0044238,GO:0044249,GO:0044260,GO:0044267,GO:0044271,GO:0044424,GO:0044444,GO:0044464,GO:0044877,GO:0071704,GO:0071826,GO:0071840,GO:0097159,GO:1901363,GO:1901564,GO:1901566,GO:1901576,GO:1903008	-	ko:K02520	-	-	-	-	ko00000,ko03012,ko03029	-	-	-	IF3_C,IF3_N
LPJBC5_912	1136177.KCA1_1289	3.57e-37	125.0	COG0291@1|root,COG0291@2|Bacteria,1VF5W@1239|Firmicutes,4HNIQ@91061|Bacilli,3F7CQ@33958|Lactobacillaceae	91061|Bacilli	J	Belongs to the bacterial ribosomal protein bL35 family	rpmI	GO:0003674,GO:0003735,GO:0005198,GO:0005575,GO:0005622,GO:0005623,GO:0005737,GO:0005829,GO:0005840,GO:0015934,GO:0022625,GO:0022626,GO:0032991,GO:0043226,GO:0043228,GO:0043229,GO:0043232,GO:0044391,GO:0044422,GO:0044424,GO:0044444,GO:0044445,GO:0044446,GO:0044464,GO:1990904	-	ko:K02916	ko03010,map03010	M00178	-	-	br01610,ko00000,ko00001,ko00002,ko03011	-	-	-	Ribosomal_L35p
LPJBC5_913	220668.lp_1517	3.55e-73	220.0	COG0292@1|root,COG0292@2|Bacteria,1V6DB@1239|Firmicutes,4HH2W@91061|Bacilli,3F6HZ@33958|Lactobacillaceae	91061|Bacilli	J	Binds directly to 23S ribosomal RNA and is necessary for the in vitro assembly process of the 50S ribosomal subunit. It is not involved in the protein synthesizing functions of that subunit	rplT	GO:0000027,GO:0003674,GO:0003735,GO:0005198,GO:0005575,GO:0005622,GO:0005623,GO:0005737,GO:0005829,GO:0005840,GO:0006996,GO:0008150,GO:0009987,GO:0015934,GO:0016043,GO:0022607,GO:0022613,GO:0022618,GO:0022625,GO:0022626,GO:0032991,GO:0034622,GO:0042254,GO:0042255,GO:0042273,GO:0043226,GO:0043228,GO:0043229,GO:0043232,GO:0043933,GO:0044085,GO:0044391,GO:0044422,GO:0044424,GO:0044444,GO:0044445,GO:0044446,GO:0044464,GO:0065003,GO:0070925,GO:0071826,GO:0071840,GO:1990904	-	ko:K02887	ko03010,map03010	M00178	-	-	br01610,ko00000,ko00001,ko00002,ko03011	-	-	-	Ribosomal_L20
LPJBC5_914	220668.lp_1518	2.88e-74	221.0	2C8G2@1|root,348DR@2|Bacteria,1VZDC@1239|Firmicutes,4HZ47@91061|Bacilli,3F740@33958|Lactobacillaceae	91061|Bacilli	-	-	-	-	-	-	-	-	-	-	-	-	-	-	-
LPJBC5_915	220668.lp_1519	2.98e-306	834.0	COG2256@1|root,COG2256@2|Bacteria,1TPVV@1239|Firmicutes,4HAIS@91061|Bacilli,3F44J@33958|Lactobacillaceae	91061|Bacilli	L	AAA C-terminal domain	-	-	-	ko:K07478	-	-	-	-	ko00000	-	-	-	AAA,AAA_assoc_2,MgsA_C,RuvB_N
LPJBC5_916	220668.lp_1521	7.39e-252	690.0	COG0604@1|root,COG0604@2|Bacteria,1TRNC@1239|Firmicutes,4HATC@91061|Bacilli,3F48F@33958|Lactobacillaceae	91061|Bacilli	C	Belongs to the zinc-containing alcohol dehydrogenase family. Quinone oxidoreductase subfamily	qor	-	1.1.1.1,1.6.5.5	ko:K00001,ko:K00344	ko00010,ko00071,ko00350,ko00625,ko00626,ko00830,ko00980,ko00982,ko01100,ko01110,ko01120,ko01130,ko01220,map00010,map00071,map00350,map00625,map00626,map00830,map00980,map00982,map01100,map01110,map01120,map01130,map01220	-	R00623,R00754,R02124,R04805,R04880,R05233,R05234,R06917,R06927,R07105,R08281,R08306,R08310	RC00050,RC00087,RC00088,RC00099,RC00116,RC00649,RC01734,RC02273	ko00000,ko00001,ko01000	-	-	-	ADH_N,ADH_zinc_N,ADH_zinc_N_2
LPJBC5_917	220668.lp_1522	1.71e-83	246.0	COG1733@1|root,COG1733@2|Bacteria,1VA9M@1239|Firmicutes,4HH0A@91061|Bacilli,3F7S1@33958|Lactobacillaceae	91061|Bacilli	K	Transcriptional regulator, HxlR family	ydeP	-	-	-	-	-	-	-	-	-	-	-	HxlR
LPJBC5_918	220668.lp_1523	2.49e-175	489.0	COG1794@1|root,COG1794@2|Bacteria,1V34N@1239|Firmicutes,4HG8W@91061|Bacilli,3F3XZ@33958|Lactobacillaceae	91061|Bacilli	G	Belongs to the aspartate glutamate racemases family	racD	-	5.1.1.13	ko:K01779	ko00250,ko01054,map00250,map01054	-	R00491	RC00302	ko00000,ko00001,ko01000	-	-	-	Asp_Glu_race
LPJBC5_919	220668.lp_1524	9.51e-317	863.0	COG1215@1|root,COG1215@2|Bacteria,1TR2P@1239|Firmicutes,4HAQN@91061|Bacilli,3F3RY@33958|Lactobacillaceae	91061|Bacilli	M	Glycosyl transferase	yijG	-	-	ko:K11936	ko02026,map02026	-	-	-	ko00000,ko00001,ko01000,ko01003,ko02000	4.D.1.1.2,4.D.1.1.3	GT2	-	Glyco_tranf_2_3,Glycos_transf_2
LPJBC5_920	220668.lp_1525	2.69e-113	325.0	2E4JE@1|root,32ZEG@2|Bacteria,1VG2N@1239|Firmicutes,4HPPN@91061|Bacilli,3F5R7@33958|Lactobacillaceae	91061|Bacilli	-	-	-	-	-	-	-	-	-	-	-	-	-	-	-
LPJBC5_921	220668.lp_1527	1.03e-127	362.0	COG2179@1|root,COG2179@2|Bacteria,1V6KM@1239|Firmicutes,4HGAV@91061|Bacilli,3F46V@33958|Lactobacillaceae	91061|Bacilli	S	HAD phosphatase, family IIIA	yqeG	-	-	ko:K07015	-	-	-	-	ko00000	-	-	-	HAD_2,Hydrolase,Hydrolase_like,PGP_phosphatase
LPJBC5_922	220668.lp_1528	2.8e-276	755.0	COG1161@1|root,COG1161@2|Bacteria,1TPM2@1239|Firmicutes,4HAAF@91061|Bacilli,3F4JU@33958|Lactobacillaceae	91061|Bacilli	S	Ribosome biogenesis GTPase YqeH	yqeH	GO:0003674,GO:0003824,GO:0003924,GO:0006275,GO:0008150,GO:0008156,GO:0009889,GO:0009890,GO:0009892,GO:0010556,GO:0010558,GO:0010605,GO:0016462,GO:0016787,GO:0016817,GO:0016818,GO:0017111,GO:0019219,GO:0019222,GO:0022613,GO:0030174,GO:0031323,GO:0031324,GO:0031326,GO:0031327,GO:0032297,GO:0042254,GO:0044085,GO:0045934,GO:0048519,GO:0048523,GO:0050789,GO:0050794,GO:0051052,GO:0051053,GO:0051171,GO:0051172,GO:0060255,GO:0065007,GO:0071840,GO:0080090,GO:0090329,GO:2000104,GO:2000112,GO:2000113	-	ko:K06948	-	-	-	-	ko00000,ko03009	-	-	-	MMR_HSR1
LPJBC5_923	220668.lp_1529	1.6e-67	204.0	COG1534@1|root,COG1534@2|Bacteria,1VEGM@1239|Firmicutes,4HKC7@91061|Bacilli,3F7EW@33958|Lactobacillaceae	91061|Bacilli	J	RNA-binding protein	yhbY	-	-	ko:K07574	-	-	-	-	ko00000,ko03009	-	-	-	CRS1_YhbY
LPJBC5_924	220668.lp_1530	2.16e-153	430.0	COG1057@1|root,COG1057@2|Bacteria,1V3SK@1239|Firmicutes,4HGXK@91061|Bacilli,3F4D6@33958|Lactobacillaceae	91061|Bacilli	H	Catalyzes the reversible adenylation of nicotinate mononucleotide (NaMN) to nicotinic acid adenine dinucleotide (NaAD)	nadD	GO:0000309,GO:0003674,GO:0003824,GO:0004515,GO:0006082,GO:0006139,GO:0006520,GO:0006531,GO:0006725,GO:0006732,GO:0006733,GO:0006753,GO:0006793,GO:0006796,GO:0006807,GO:0008150,GO:0008152,GO:0009058,GO:0009066,GO:0009108,GO:0009117,GO:0009165,GO:0009435,GO:0009987,GO:0016740,GO:0016772,GO:0016779,GO:0018130,GO:0019355,GO:0019359,GO:0019362,GO:0019363,GO:0019438,GO:0019637,GO:0019674,GO:0019752,GO:0034627,GO:0034628,GO:0034641,GO:0034654,GO:0043436,GO:0043648,GO:0044237,GO:0044238,GO:0044249,GO:0044271,GO:0044281,GO:0046483,GO:0046496,GO:0051186,GO:0051188,GO:0055086,GO:0070566,GO:0071704,GO:0072524,GO:0072525,GO:0090407,GO:1901293,GO:1901360,GO:1901362,GO:1901564,GO:1901566,GO:1901576,GO:1901605	2.7.7.18	ko:K00969	ko00760,ko01100,map00760,map01100	M00115	R00137,R03005	RC00002	ko00000,ko00001,ko00002,ko01000	-	-	-	CTP_transf_like
LPJBC5_925	220668.lp_1531	8.85e-150	421.0	COG1713@1|root,COG1713@2|Bacteria,1V6Y1@1239|Firmicutes,4HHRY@91061|Bacilli,3F47C@33958|Lactobacillaceae	91061|Bacilli	H	Hydrolase, HD family	yqeK	-	-	-	-	-	-	-	-	-	-	-	HD
LPJBC5_926	220668.lp_1532	3.84e-77	230.0	COG0799@1|root,COG0799@2|Bacteria,1VA2Z@1239|Firmicutes,4HKEJ@91061|Bacilli,3F7QN@33958|Lactobacillaceae	91061|Bacilli	J	Functions as a ribosomal silencing factor. Interacts with ribosomal protein L14 (rplN), blocking formation of intersubunit bridge B8. Prevents association of the 30S and 50S ribosomal subunits and the formation of functional ribosomes, thus repressing translation	rsfS	GO:0003674,GO:0005488,GO:0006417,GO:0008150,GO:0009889,GO:0009890,GO:0009892,GO:0010468,GO:0010556,GO:0010558,GO:0010605,GO:0010608,GO:0010629,GO:0017148,GO:0019222,GO:0031323,GO:0031324,GO:0031326,GO:0031327,GO:0032268,GO:0032269,GO:0034248,GO:0034249,GO:0043021,GO:0043023,GO:0044087,GO:0044877,GO:0048519,GO:0048523,GO:0050789,GO:0050794,GO:0051171,GO:0051172,GO:0051246,GO:0051248,GO:0060255,GO:0065007,GO:0080090,GO:0090069,GO:0090071,GO:2000112,GO:2000113	-	ko:K09710	-	-	-	-	ko00000,ko03009	-	-	-	RsfS
LPJBC5_927	220668.lp_1533	6.93e-180	500.0	COG0500@1|root,COG2226@2|Bacteria,1TQUF@1239|Firmicutes,4HD2W@91061|Bacilli,3F4KM@33958|Lactobacillaceae	91061|Bacilli	Q	Methyltransferase	yqeM	-	-	-	-	-	-	-	-	-	-	-	Methyltransf_25
LPJBC5_928	220668.lp_1534	2.6e-279	763.0	COG1323@1|root,COG1323@2|Bacteria,1TPP2@1239|Firmicutes,4HAZJ@91061|Bacilli,3F3QC@33958|Lactobacillaceae	91061|Bacilli	S	Belongs to the UPF0348 family	ylbM	-	-	-	-	-	-	-	-	-	-	-	HIGH_NTase1
LPJBC5_929	220668.lp_1535	1.55e-126	360.0	COG1399@1|root,COG1399@2|Bacteria,1VB08@1239|Firmicutes,4HME9@91061|Bacilli,3F61Z@33958|Lactobacillaceae	91061|Bacilli	S	Uncharacterized ACR, COG1399	ylbN	-	-	ko:K07040	-	-	-	-	ko00000	-	-	-	DUF177
LPJBC5_930	220668.lp_1539	3.32e-126	360.0	COG3212@1|root,COG3212@2|Bacteria,1VAET@1239|Firmicutes,4HMQ8@91061|Bacilli,3F6C2@33958|Lactobacillaceae	91061|Bacilli	S	Peptidase propeptide and YPEB domain	-	-	-	-	-	-	-	-	-	-	-	-	PepSY
LPJBC5_931	220668.lp_1540	1.13e-223	617.0	COG0053@1|root,COG0053@2|Bacteria,1TSGY@1239|Firmicutes,4H9WP@91061|Bacilli	91061|Bacilli	P	Belongs to the cation diffusion facilitator (CDF) transporter (TC 2.A.4) family	yeaB	-	-	-	-	-	-	-	-	-	-	-	Cation_efflux,ZT_dimer
LPJBC5_932	220668.lp_1541	0.0	941.0	COG0362@1|root,COG0362@2|Bacteria,1TP4I@1239|Firmicutes,4H9NC@91061|Bacilli,3F3S8@33958|Lactobacillaceae	91061|Bacilli	H	Catalyzes the oxidative decarboxylation of 6- phosphogluconate to ribulose 5-phosphate and CO(2), with concomitant reduction of NADP to NADPH	gnd	-	1.1.1.343,1.1.1.44	ko:K00033	ko00030,ko00480,ko01100,ko01110,ko01120,ko01130,ko01200,map00030,map00480,map01100,map01110,map01120,map01130,map01200	M00004,M00006	R01528,R10221	RC00001,RC00539	ko00000,ko00001,ko00002,ko01000	-	-	-	6PGD,NAD_binding_2
LPJBC5_933	220668.lp_1543	3.25e-311	850.0	COG2256@1|root,COG2256@2|Bacteria,1TPVV@1239|Firmicutes,4HAIS@91061|Bacilli,3F3NB@33958|Lactobacillaceae	91061|Bacilli	L	recombination factor protein RarA	rarA	-	-	ko:K07478	-	-	-	-	ko00000	-	-	-	AAA,AAA_assoc_2,MgsA_C,RuvB_N
LPJBC5_934	1136177.KCA1_1314	7.12e-156	438.0	COG0745@1|root,COG0745@2|Bacteria,1TS81@1239|Firmicutes,4H9NE@91061|Bacilli,3F421@33958|Lactobacillaceae	91061|Bacilli	K	response regulator	csrR	-	-	-	-	-	-	-	-	-	-	-	Response_reg,Trans_reg_C
LPJBC5_935	220668.lp_1545	0.0	1054.0	COG5002@1|root,COG5002@2|Bacteria,1TPSK@1239|Firmicutes,4HAH5@91061|Bacilli,3F3NU@33958|Lactobacillaceae	91061|Bacilli	T	Histidine kinase	arlS	GO:0003674,GO:0003824,GO:0006508,GO:0006807,GO:0008150,GO:0008152,GO:0008233,GO:0008236,GO:0016787,GO:0017171,GO:0019538,GO:0043170,GO:0044238,GO:0070011,GO:0071704,GO:0140096,GO:1901564	2.7.13.3	ko:K18940	ko02020,map02020	M00716,M00717	-	-	ko00000,ko00001,ko00002,ko01000,ko01001,ko02022	-	-	-	HAMP,HATPase_c,HisKA
LPJBC5_936	220668.lp_1546	2.45e-219	606.0	COG1575@1|root,COG1575@2|Bacteria,1TSZV@1239|Firmicutes,4HA68@91061|Bacilli,3F3JM@33958|Lactobacillaceae	91061|Bacilli	H	1,4-dihydroxy-2-naphthoate	ubiA	-	2.5.1.74	ko:K02548	ko00130,ko01100,ko01110,map00130,map01100,map01110	M00116	R05617,R06858,R10757	RC02935,RC02936,RC03264	ko00000,ko00001,ko00002,ko01000,ko01006	-	-	-	UbiA
LPJBC5_937	220668.lp_1548	0.0	1816.0	COG0419@1|root,COG0419@2|Bacteria,1TPCS@1239|Firmicutes,4H9Q3@91061|Bacilli,3F3TE@33958|Lactobacillaceae	91061|Bacilli	L	Putative exonuclease SbcCD, C subunit	sbcC	-	-	ko:K03546	-	-	-	-	ko00000,ko03400	-	-	-	AAA_23,AAA_29,SbcCD_C
LPJBC5_938	220668.lp_1549	1.73e-289	790.0	COG0420@1|root,COG0420@2|Bacteria,1TQY6@1239|Firmicutes,4HAKB@91061|Bacilli,3F4A9@33958|Lactobacillaceae	91061|Bacilli	L	SbcCD cleaves DNA hairpin structures. These structures can inhibit DNA replication and are intermediates in certain DNA recombination reactions. The complex acts as a 3'- 5' double strand exonuclease that can open hairpins. It also has a 5' single-strand endonuclease activity	sbcD	-	-	ko:K03547	-	-	-	-	ko00000,ko03400	-	-	-	Metallophos,SbcD_C
LPJBC5_939	220668.lp_1552	1.26e-129	369.0	COG5658@1|root,COG5658@2|Bacteria,1U6DD@1239|Firmicutes,4IG54@91061|Bacilli,3F7NE@33958|Lactobacillaceae	91061|Bacilli	S	SdpI/YhfL protein family	-	-	-	-	-	-	-	-	-	-	-	-	SdpI
LPJBC5_940	220668.lp_1553	5.08e-209	579.0	COG0706@1|root,COG0706@2|Bacteria,1TSDN@1239|Firmicutes,4HCC8@91061|Bacilli,3F3P3@33958|Lactobacillaceae	91061|Bacilli	U	Required for the insertion and or proper folding and or complex formation of integral membrane proteins into the membrane. Involved in integration of membrane proteins that insert both dependently and independently of the Sec translocase complex, as well as at least some lipoproteins	yidC	-	-	ko:K03217	ko02024,ko03060,ko03070,map02024,map03060,map03070	M00335	-	-	ko00000,ko00001,ko00002,ko02044,ko03029	2.A.9	-	-	60KD_IMP
LPJBC5_941	1136177.KCA1_1322	1e-59	184.0	COG1254@1|root,COG1254@2|Bacteria	2|Bacteria	C	Belongs to the acylphosphatase family	acyP	GO:0003674,GO:0003824,GO:0003998,GO:0006950,GO:0008150,GO:0009266,GO:0009408,GO:0009628,GO:0016787,GO:0016817,GO:0016818,GO:0050896	3.6.1.7	ko:K01512	ko00620,ko00627,ko01120,map00620,map00627,map01120	-	R00317,R01421,R01515	RC00043	ko00000,ko00001,ko01000	-	-	iSB619.SA_RS07020,iSBO_1134.SBO_2263,iSF_1195.SF0969,iSFxv_1172.SFxv_1053,iS_1188.S1036	Acylphosphatase
