## Supplementary file S6 for "Exploring the probiotic potential, antioxidant capacity, and healthy aging based on whole genome analysis of *Lactiplantibacillus plantarum* LPJBC5 isolated from fermented milk product" (part 10 of 10)

### Sheet: eggNOG (continued)
## Fri Jun 2 06:47:10 2023 ## emapper-2.1.9 ## /data/shared/home/emapper/miniconda3/envs/eggnog-mapper-2.1/bin/emapper.py --cpu 20 --mp_start_method forkserver --data_dir /dev/shm/ -o out --output_dir /emapper_web_jobs/emapper_jobs/user_data/MM_sza9mq8k --temp_dir /emapper_web_jobs/emapper_jobs/user_data/MM_sza9mq8k --override -m diamond --dmnd_ignore_warnings -i /emapper_web_jobs/emapper_jobs/user_data/MM_sza9mq8k/queries.fasta --evalue 0.001 --score 60 --pident 40 --query_cover 20 --subject_cover 20 --itype genome --genepred prodigal --tax_scope auto --target_orthologs all --go_evidence non-electronic --pfam_realign none --report_orthologs --decorate_gff yes --excel ##
LPJBC5_942	220668.lp_1555	3.27e-179	499.0	COG0566@1|root,COG0566@2|Bacteria,1V3JP@1239|Firmicutes,4HCF5@91061|Bacilli,3F3NF@33958|Lactobacillaceae	91061|Bacilli	J	Belongs to the class IV-like SAM-binding methyltransferase superfamily. RNA methyltransferase TrmH family	spoU	-	-	ko:K03437	-	-	-	-	ko00000,ko03016	-	-	-	SpoU_methylase,SpoU_sub_bind
LPJBC5_943	220668.lp_1556	6.24e-121	345.0	COG1418@1|root,COG1418@2|Bacteria,1V4QX@1239|Firmicutes,4HHW0@91061|Bacilli,3F64N@33958|Lactobacillaceae	91061|Bacilli	S	Metal dependent phosphohydrolases with conserved 'HD' motif.	XK27_09705	-	-	ko:K06950	-	-	-	-	ko00000	-	-	-	HD
LPJBC5_944	1136177.KCA1_1325	5.64e-84	247.0	COG1733@1|root,COG1733@2|Bacteria,1VBI7@1239|Firmicutes,4HKBR@91061|Bacilli,3F7FK@33958|Lactobacillaceae	91061|Bacilli	K	Transcriptional regulator, HxlR family	yodB	GO:0000976,GO:0001067,GO:0001130,GO:0001217,GO:0003674,GO:0003676,GO:0003677,GO:0003690,GO:0003700,GO:0005488,GO:0005575,GO:0006355,GO:0008150,GO:0009889,GO:0009890,GO:0009892,GO:0010468,GO:0010556,GO:0010558,GO:0010605,GO:0010629,GO:0019219,GO:0019222,GO:0031323,GO:0031324,GO:0031326,GO:0031327,GO:0032991,GO:0032993,GO:0043565,GO:0044212,GO:0045892,GO:0045934,GO:0048519,GO:0048523,GO:0050789,GO:0050794,GO:0051171,GO:0051172,GO:0051252,GO:0051253,GO:0060255,GO:0065007,GO:0080090,GO:0097159,GO:0140110,GO:1901363,GO:1902679,GO:1903506,GO:1903507,GO:1990837,GO:2000112,GO:2000113,GO:2001141	-	-	-	-	-	-	-	-	-	-	HxlR
LPJBC5_945	220668.lp_1558	5.04e-257	704.0	COG0016@1|root,COG0016@2|Bacteria,1TPFW@1239|Firmicutes,4HAVN@91061|Bacilli,3F4NT@33958|Lactobacillaceae	91061|Bacilli	J	Belongs to the class-II aminoacyl-tRNA synthetase family. Phe-tRNA synthetase alpha subunit type 1 subfamily	pheS	GO:0003674,GO:0003824,GO:0004812,GO:0004826,GO:0005575,GO:0005622,GO:0005623,GO:0005737,GO:0006082,GO:0006139,GO:0006399,GO:0006412,GO:0006418,GO:0006432,GO:0006518,GO:0006520,GO:0006725,GO:0006807,GO:0008150,GO:0008152,GO:0009058,GO:0009059,GO:0009987,GO:0010467,GO:0016070,GO:0016874,GO:0016875,GO:0019538,GO:0019752,GO:0034641,GO:0034645,GO:0034660,GO:0043038,GO:0043039,GO:0043043,GO:0043170,GO:0043436,GO:0043603,GO:0043604,GO:0044237,GO:0044238,GO:0044249,GO:0044260,GO:0044267,GO:0044271,GO:0044281,GO:0044424,GO:0044464,GO:0046483,GO:0071704,GO:0090304,GO:0140098,GO:0140101,GO:1901360,GO:1901564,GO:1901566,GO:1901576	6.1.1.20	ko:K01889	ko00970,map00970	M00359,M00360	R03660	RC00055,RC00523	ko00000,ko00001,ko00002,ko01000,ko01007,ko03016	-	-	-	Phe_tRNA-synt_N,tRNA-synt_2d
LPJBC5_946	220668.lp_1559	0.0	1592.0	COG0072@1|root,COG0073@1|root,COG0072@2|Bacteria,COG0073@2|Bacteria,1TP98@1239|Firmicutes,4HAQ9@91061|Bacilli,3F3V3@33958|Lactobacillaceae	91061|Bacilli	J	Belongs to the phenylalanyl-tRNA synthetase beta subunit family. Type 1 subfamily	pheT	GO:0005575,GO:0005622,GO:0005623,GO:0005737,GO:0006082,GO:0006139,GO:0006399,GO:0006412,GO:0006418,GO:0006432,GO:0006518,GO:0006520,GO:0006725,GO:0006807,GO:0008150,GO:0008152,GO:0009058,GO:0009059,GO:0009328,GO:0009987,GO:0010467,GO:0016070,GO:0019538,GO:0019752,GO:0032991,GO:0034641,GO:0034645,GO:0034660,GO:0043038,GO:0043039,GO:0043043,GO:0043170,GO:0043436,GO:0043603,GO:0043604,GO:0044237,GO:0044238,GO:0044249,GO:0044260,GO:0044267,GO:0044271,GO:0044281,GO:0044424,GO:0044444,GO:0044464,GO:0046483,GO:0071704,GO:0090304,GO:1901360,GO:1901564,GO:1901566,GO:1901576,GO:1902494	6.1.1.20	ko:K01890	ko00970,map00970	M00359,M00360	R03660	RC00055,RC00523	ko00000,ko00001,ko00002,ko01000,ko01007,ko03016	-	-	-	B3_4,B5,FDX-ACB,tRNA_bind
LPJBC5_947	220668.lp_1561	1.1e-249	689.0	COG1559@1|root,COG1559@2|Bacteria,1TS48@1239|Firmicutes,4HAUV@91061|Bacilli,3F4IG@33958|Lactobacillaceae	91061|Bacilli	S	Functions as a peptidoglycan terminase that cleaves nascent peptidoglycan strands endolytically to terminate their elongation	mltG	-	-	ko:K07082	-	-	-	-	ko00000	-	-	-	YceG
LPJBC5_948	220668.lp_1562	2.72e-146	412.0	COG0572@1|root,COG0572@2|Bacteria,1TQ4V@1239|Firmicutes,4HAVR@91061|Bacilli,3F3KE@33958|Lactobacillaceae	91061|Bacilli	F	Cytidine monophosphokinase	udk	GO:0003674,GO:0003824,GO:0004849,GO:0005575,GO:0005622,GO:0005623,GO:0005737,GO:0005829,GO:0006139,GO:0006206,GO:0006213,GO:0006220,GO:0006221,GO:0006222,GO:0006725,GO:0006753,GO:0006793,GO:0006796,GO:0006807,GO:0008150,GO:0008152,GO:0008655,GO:0009058,GO:0009112,GO:0009116,GO:0009117,GO:0009119,GO:0009123,GO:0009124,GO:0009129,GO:0009130,GO:0009156,GO:0009161,GO:0009163,GO:0009165,GO:0009173,GO:0009174,GO:0009218,GO:0009220,GO:0009224,GO:0009259,GO:0009260,GO:0009987,GO:0016301,GO:0016310,GO:0016740,GO:0016772,GO:0016773,GO:0018130,GO:0019205,GO:0019206,GO:0019438,GO:0019637,GO:0019693,GO:0034404,GO:0034641,GO:0034654,GO:0042455,GO:0043094,GO:0043097,GO:0043174,GO:0043771,GO:0044237,GO:0044238,GO:0044249,GO:0044271,GO:0044281,GO:0044283,GO:0044424,GO:0044444,GO:0044464,GO:0046035,GO:0046049,GO:0046131,GO:0046132,GO:0046134,GO:0046390,GO:0046483,GO:0055086,GO:0071704,GO:0072527,GO:0072528,GO:0090407,GO:1901135,GO:1901137,GO:1901293,GO:1901360,GO:1901362,GO:1901564,GO:1901566,GO:1901576,GO:1901657,GO:1901659	2.7.1.48	ko:K00876	ko00240,ko00983,ko01100,map00240,map00983,map01100	-	R00513,R00516,R00517,R00962,R00964,R00967,R00968,R00970,R01548,R01549,R01880,R02091,R02096,R02097,R02327,R02332,R02371,R02372,R08232	RC00002,RC00017	ko00000,ko00001,ko01000	-	-	-	PRK
LPJBC5_949	220668.lp_1563	1.13e-105	305.0	COG0782@1|root,COG0782@2|Bacteria,1V44S@1239|Firmicutes,4HGZU@91061|Bacilli,3F4ZF@33958|Lactobacillaceae	91061|Bacilli	K	Necessary for efficient RNA polymerase transcription elongation past template-encoded arresting sites. The arresting sites in DNA have the property of trapping a certain fraction of elongating RNA polymerases that pass through, resulting in locked ternary complexes. Cleavage of the nascent transcript by cleavage factors such as GreA or GreB allows the resumption of elongation from the new 3'terminus. GreA releases sequences of 2 to 3 nucleotides	greA	GO:0006139,GO:0006351,GO:0006354,GO:0006725,GO:0006807,GO:0008150,GO:0008152,GO:0009058,GO:0009059,GO:0009987,GO:0010467,GO:0016070,GO:0018130,GO:0019438,GO:0032774,GO:0034641,GO:0034645,GO:0034654,GO:0043170,GO:0044237,GO:0044238,GO:0044249,GO:0044260,GO:0044271,GO:0046483,GO:0071704,GO:0090304,GO:0097659,GO:1901360,GO:1901362,GO:1901576	-	ko:K03624	-	-	-	-	ko00000,ko03021	-	-	-	GreA_GreB,GreA_GreB_N
LPJBC5_950	220668.lp_1564	7.12e-146	414.0	COG4758@1|root,COG4758@2|Bacteria,1V7WJ@1239|Firmicutes,4HR21@91061|Bacilli,3F6JJ@33958|Lactobacillaceae	91061|Bacilli	S	membrane	-	-	-	-	-	-	-	-	-	-	-	-	DUF2154
LPJBC5_951	220668.lp_1565	2.08e-99	289.0	COG3279@1|root,COG3279@2|Bacteria,1VEPW@1239|Firmicutes,4HP5K@91061|Bacilli,3FBDY@33958|Lactobacillaceae	91061|Bacilli	K	LytTr DNA-binding domain	-	-	-	-	-	-	-	-	-	-	-	-	LytTR
LPJBC5_952	220668.lp_1566	2.22e-72	216.0	COG4841@1|root,COG4841@2|Bacteria,1VEQE@1239|Firmicutes,4HNU2@91061|Bacilli,3F7SB@33958|Lactobacillaceae	91061|Bacilli	S	Belongs to the HesB IscA family	yneR	-	-	-	-	-	-	-	-	-	-	-	Fe-S_biosyn
LPJBC5_953	220668.lp_1567	0.0	1740.0	COG4485@1|root,COG4485@2|Bacteria,1TRR1@1239|Firmicutes,4HBW6@91061|Bacilli,3F49G@33958|Lactobacillaceae	91061|Bacilli	S	membrane	-	-	-	-	-	-	-	-	-	-	-	-	YfhO
LPJBC5_954	220668.lp_1568	0.0	1276.0	COG0768@1|root,COG0768@2|Bacteria,1TQHY@1239|Firmicutes,4HAFX@91061|Bacilli,3F3KH@33958|Lactobacillaceae	91061|Bacilli	M	Penicillin-binding Protein	pbp2b	-	-	ko:K00687,ko:K12553,ko:K21465,ko:K21466	ko00550,ko01100,ko01501,map00550,map01100,map01501	-	-	-	ko00000,ko00001,ko01000,ko01011	-	-	-	PBP_dimer,Transpeptidase
LPJBC5_955	1136177.KCA1_1336	2.75e-30	106.0	COG0267@1|root,COG0267@2|Bacteria,1VEJ4@1239|Firmicutes,4HNIM@91061|Bacilli,3F828@33958|Lactobacillaceae	91061|Bacilli	J	Belongs to the bacterial ribosomal protein bL33 family	rpmG	-	-	ko:K02913	ko03010,map03010	M00178	-	-	br01610,ko00000,ko00001,ko00002,ko03011	-	-	-	Ribosomal_L33
LPJBC5_956	220668.lp_1570	1.67e-132	375.0	COG0212@1|root,COG0212@2|Bacteria,1VA91@1239|Firmicutes,4HM35@91061|Bacilli,3F4KQ@33958|Lactobacillaceae	91061|Bacilli	H	Belongs to the 5-formyltetrahydrofolate cyclo-ligase family	fthC	GO:0003674,GO:0003824,GO:0006082,GO:0006575,GO:0006725,GO:0006730,GO:0006732,GO:0006760,GO:0006807,GO:0008150,GO:0008152,GO:0009058,GO:0009108,GO:0009396,GO:0009987,GO:0016053,GO:0016874,GO:0016879,GO:0016882,GO:0018130,GO:0019438,GO:0019752,GO:0030272,GO:0034641,GO:0035999,GO:0042398,GO:0042558,GO:0042559,GO:0043436,GO:0043603,GO:0043604,GO:0044237,GO:0044249,GO:0044271,GO:0044281,GO:0044283,GO:0046394,GO:0046483,GO:0046653,GO:0051186,GO:0051188,GO:0071704,GO:1901360,GO:1901362,GO:1901564,GO:1901566,GO:1901576	6.3.3.2	ko:K01934	ko00670,ko01100,map00670,map01100	-	R02301	RC00183	ko00000,ko00001,ko01000	-	-	-	5-FTHF_cyc-lig
LPJBC5_957	220668.lp_1571	1.81e-153	432.0	COG0705@1|root,COG0705@2|Bacteria,1TQXT@1239|Firmicutes,4HCDF@91061|Bacilli,3F3WR@33958|Lactobacillaceae	91061|Bacilli	S	Peptidase, S54 family	gluP	-	3.4.21.105	ko:K19225	-	-	-	-	ko00000,ko01000,ko01002	-	-	-	Rhomboid,TPR_2,TPR_8
LPJBC5_958	220668.lp_1572	3.27e-46	148.0	COG4483@1|root,COG4483@2|Bacteria,1VK83@1239|Firmicutes,4HRG2@91061|Bacilli,3F83I@33958|Lactobacillaceae	91061|Bacilli	S	Bacterial protein of unknown function (DUF910)	yqgQ	-	-	-	-	-	-	-	-	-	-	-	DUF910
LPJBC5_959	220668.lp_1573	1.9e-231	637.0	COG1940@1|root,COG1940@2|Bacteria,1TPKW@1239|Firmicutes,4HBAU@91061|Bacilli,3F4F0@33958|Lactobacillaceae	91061|Bacilli	G	Glucokinase	glcK	GO:0003674,GO:0003824,GO:0004340,GO:0004396,GO:0005575,GO:0005622,GO:0005623,GO:0005737,GO:0005975,GO:0006793,GO:0006796,GO:0008150,GO:0008152,GO:0009987,GO:0016301,GO:0016310,GO:0016740,GO:0016772,GO:0016773,GO:0019200,GO:0019637,GO:0044237,GO:0044238,GO:0044262,GO:0044424,GO:0044464,GO:0046835,GO:0051156,GO:0071704,GO:1901135	2.7.1.2	ko:K00845	ko00010,ko00052,ko00500,ko00520,ko00521,ko00524,ko01100,ko01110,ko01120,ko01130,ko01200,map00010,map00052,map00500,map00520,map00521,map00524,map01100,map01110,map01120,map01130,map01200	M00001,M00549	R00299,R01600,R01786	RC00002,RC00017	ko00000,ko00001,ko00002,ko01000	-	-	iSB619.SA_RS07790	ROK
LPJBC5_960	220668.lp_1574	6.88e-141	399.0	COG3340@1|root,COG3340@2|Bacteria,1V6ZV@1239|Firmicutes,4HJCZ@91061|Bacilli,3F6J6@33958|Lactobacillaceae	91061|Bacilli	E	Belongs to the peptidase S51 family	pepE	-	3.4.13.21	ko:K05995	-	-	-	-	ko00000,ko01000,ko01002	-	-	-	Peptidase_S51
LPJBC5_961	220668.lp_1576	4.19e-90	264.0	COG0607@1|root,COG0607@2|Bacteria,1VAI7@1239|Firmicutes,4HKCE@91061|Bacilli,3F67E@33958|Lactobacillaceae	91061|Bacilli	P	Rhodanese-like protein	yqhL	-	-	-	-	-	-	-	-	-	-	-	Rhodanese
LPJBC5_962	220668.lp_1577	3.67e-32	112.0	2C91M@1|root,33E1E@2|Bacteria,1VPEZ@1239|Firmicutes,4HRR2@91061|Bacilli,3F8C0@33958|Lactobacillaceae	91061|Bacilli	S	Protein of unknown function (DUF3042)	WQ51_02665	-	-	-	-	-	-	-	-	-	-	-	DUF3042
LPJBC5_963	220668.lp_1578	9.84e-180	499.0	COG0584@1|root,COG0584@2|Bacteria,1V3W4@1239|Firmicutes,4HFNQ@91061|Bacilli,3F4CS@33958|Lactobacillaceae	91061|Bacilli	C	phosphodiesterase	glpQ	-	3.1.4.46	ko:K01126	ko00564,map00564	-	R01030,R01470	RC00017,RC00425	ko00000,ko00001,ko01000	-	-	-	GDPD
LPJBC5_964	220668.lp_1579	1.68e-225	621.0	COG0324@1|root,COG0324@2|Bacteria,1TPSC@1239|Firmicutes,4HAVW@91061|Bacilli,3F3XS@33958|Lactobacillaceae	91061|Bacilli	F	Catalyzes the transfer of a dimethylallyl group onto the adenine at position 37 in tRNAs that read codons beginning with uridine, leading to the formation of N6-(dimethylallyl)adenosine (i(6)A)	miaA	GO:0003674,GO:0003824,GO:0006139,GO:0006396,GO:0006399,GO:0006400,GO:0006725,GO:0006807,GO:0008033,GO:0008150,GO:0008152,GO:0009451,GO:0009987,GO:0010467,GO:0016070,GO:0016740,GO:0016765,GO:0034470,GO:0034641,GO:0034660,GO:0043170,GO:0043412,GO:0044237,GO:0044238,GO:0046483,GO:0052381,GO:0071704,GO:0090304,GO:0140098,GO:0140101,GO:1901360	2.5.1.75	ko:K00791	ko00908,ko01100,ko01110,map00908,map01100,map01110	-	R01122	RC02820	ko00000,ko00001,ko01000,ko01006,ko03016	-	-	-	IPPT
LPJBC5_965	220668.lp_1580	4.02e-85	251.0	COG0789@1|root,COG0789@2|Bacteria,1V6JE@1239|Firmicutes,4HKM6@91061|Bacilli,3F7RX@33958|Lactobacillaceae	91061|Bacilli	K	Transcriptional regulator	glnR	GO:0003674,GO:0005488,GO:0005515,GO:0006082,GO:0006355,GO:0006520,GO:0006541,GO:0006542,GO:0006807,GO:0008150,GO:0008152,GO:0008652,GO:0009058,GO:0009064,GO:0009084,GO:0009889,GO:0009987,GO:0010468,GO:0010556,GO:0016053,GO:0019219,GO:0019222,GO:0019752,GO:0031323,GO:0031326,GO:0042802,GO:0043436,GO:0044237,GO:0044238,GO:0044249,GO:0044281,GO:0044283,GO:0046394,GO:0050789,GO:0050794,GO:0051171,GO:0051252,GO:0060255,GO:0065007,GO:0071704,GO:0080090,GO:1901564,GO:1901566,GO:1901576,GO:1901605,GO:1901607,GO:1903506,GO:2000112,GO:2001141	-	ko:K03713,ko:K15580	ko01501,ko02010,ko02024,map01501,map02010,map02024	M00439	-	-	ko00000,ko00001,ko00002,ko02000,ko03000	3.A.1.5.1,3.A.1.5.18,3.A.1.5.19,3.A.1.5.25	-	-	MerR_1
LPJBC5_966	220668.lp_1581	0.0	914.0	COG0174@1|root,COG0174@2|Bacteria,1TNZA@1239|Firmicutes,4HACE@91061|Bacilli,3F41A@33958|Lactobacillaceae	91061|Bacilli	E	glutamine synthetase	glnA	-	6.3.1.2	ko:K01915	ko00220,ko00250,ko00630,ko00910,ko01100,ko01120,ko01230,ko02020,ko04217,ko04724,ko04727,map00220,map00250,map00630,map00910,map01100,map01120,map01230,map02020,map04217,map04724,map04727	-	R00253	RC00010,RC02798	ko00000,ko00001,ko01000,ko04147	-	-	-	Gln-synt_C,Gln-synt_N
LPJBC5_967	220668.lp_1583	1.3e-205	569.0	2AZ1J@1|root,31R7P@2|Bacteria,1V8SY@1239|Firmicutes,4HJRD@91061|Bacilli,3F4MX@33958|Lactobacillaceae	91061|Bacilli	-	-	-	-	-	-	-	-	-	-	-	-	-	-	-
LPJBC5_968	220668.lp_1584	6.92e-233	640.0	2F367@1|root,33W0S@2|Bacteria,1VK1W@1239|Firmicutes,4HWH4@91061|Bacilli,3F3MT@33958|Lactobacillaceae	91061|Bacilli	-	-	-	-	-	-	-	-	-	-	-	-	-	-	-
LPJBC5_969	220668.lp_1585	2.14e-126	359.0	COG4508@1|root,COG4508@2|Bacteria,1VGAY@1239|Firmicutes,4HPDT@91061|Bacilli,3F6E4@33958|Lactobacillaceae	91061|Bacilli	S	Protein conserved in bacteria	-	-	-	-	-	-	-	-	-	-	-	-	dUTPase_2
LPJBC5_970	220668.lp_1586	6.8e-75	224.0	2C5TQ@1|root,30A24@2|Bacteria,1U638@1239|Firmicutes,4IFSJ@91061|Bacilli,3F6XK@33958|Lactobacillaceae	91061|Bacilli	-	-	-	-	-	-	-	-	-	-	-	-	-	-	-
LPJBC5_971	220668.lp_1587	2.18e-41	135.0	2BRWZ@1|root,32KX8@2|Bacteria,1U6MJ@1239|Firmicutes,4IGED@91061|Bacilli,3F85G@33958|Lactobacillaceae	91061|Bacilli	-	-	-	-	-	-	-	-	-	-	-	-	-	-	-
LPJBC5_973	1136177.KCA1_1355	1.02e-26	97.8	29PZD@1|root,30AXT@2|Bacteria,1U78R@1239|Firmicutes,4IH3M@91061|Bacilli,3F94K@33958|Lactobacillaceae	91061|Bacilli	-	-	-	-	-	-	-	-	-	-	-	-	-	-	-
LPJBC5_974	220668.lp_1591	1.71e-124	357.0	COG1309@1|root,COG1309@2|Bacteria,1VGVA@1239|Firmicutes,4HPAG@91061|Bacilli,3F3TB@33958|Lactobacillaceae	91061|Bacilli	K	Transcriptional regulator	-	-	-	-	-	-	-	-	-	-	-	-	TetR_C_8,TetR_N
LPJBC5_975	220668.lp_1592	8.02e-67	202.0	COG0261@1|root,COG0261@2|Bacteria,1V9YH@1239|Firmicutes,4HIGK@91061|Bacilli,3F6WT@33958|Lactobacillaceae	91061|Bacilli	J	This protein binds to 23S rRNA in the presence of protein L20	rplU	GO:0003674,GO:0003735,GO:0005198	-	ko:K02888	ko03010,map03010	M00178	-	-	br01610,ko00000,ko00001,ko00002,ko03011	-	-	-	Ribosomal_L21p
LPJBC5_976	220668.lp_1593	4.11e-71	214.0	COG2868@1|root,COG2868@2|Bacteria,1VEQ9@1239|Firmicutes,4HNMV@91061|Bacilli,3F839@33958|Lactobacillaceae	91061|Bacilli	J	Cysteine protease Prp	ysxB	-	-	ko:K07584	-	-	-	-	ko00000	-	-	-	Peptidase_Prp
LPJBC5_977	1136177.KCA1_1359	5.97e-62	189.0	COG0211@1|root,COG0211@2|Bacteria,1V6HW@1239|Firmicutes,4HIMN@91061|Bacilli,3F6WU@33958|Lactobacillaceae	91061|Bacilli	J	Belongs to the bacterial ribosomal protein bL27 family	rpmA	GO:0003674,GO:0003735,GO:0005198,GO:0005575,GO:0005622,GO:0005623,GO:0005737,GO:0005829,GO:0005840,GO:0015934,GO:0022625,GO:0022626,GO:0032991,GO:0043226,GO:0043228,GO:0043229,GO:0043232,GO:0044391,GO:0044422,GO:0044424,GO:0044444,GO:0044445,GO:0044446,GO:0044464,GO:1990904	-	ko:K02899	ko03010,map03010	M00178	-	-	br01610,ko00000,ko00001,ko00002,ko03011	-	-	-	Ribosomal_L27
LPJBC5_978	220668.lp_1595	1.8e-248	682.0	COG0006@1|root,COG0006@2|Bacteria,1TQ44@1239|Firmicutes,4HAT7@91061|Bacilli,3F4DR@33958|Lactobacillaceae	91061|Bacilli	E	Creatinase/Prolidase N-terminal domain	pepP	-	3.4.11.9,3.4.13.9	ko:K01262,ko:K01271	-	-	-	-	ko00000,ko01000,ko01002	-	-	-	Creatinase_N,Peptidase_M24
LPJBC5_979	220668.lp_1596	1.82e-130	370.0	COG0231@1|root,COG0231@2|Bacteria,1TR8P@1239|Firmicutes,4H9YX@91061|Bacilli,3F422@33958|Lactobacillaceae	91061|Bacilli	J	Involved in peptide bond synthesis. Stimulates efficient translation and peptide-bond synthesis on native or reconstituted 70S ribosomes in vitro. Probably functions indirectly by altering the affinity of the ribosome for aminoacyl-tRNA, thus increasing their reactivity as acceptors for peptidyl transferase	efp	GO:0003674,GO:0003676,GO:0003723,GO:0003746,GO:0005488,GO:0005575,GO:0005622,GO:0005623,GO:0005737,GO:0006412,GO:0006414,GO:0006518,GO:0006807,GO:0008135,GO:0008150,GO:0008152,GO:0009058,GO:0009059,GO:0009987,GO:0010467,GO:0019538,GO:0034641,GO:0034645,GO:0043043,GO:0043170,GO:0043603,GO:0043604,GO:0044237,GO:0044238,GO:0044249,GO:0044260,GO:0044267,GO:0044271,GO:0044424,GO:0044464,GO:0071704,GO:0097159,GO:1901363,GO:1901564,GO:1901566,GO:1901576	-	ko:K02356	-	-	-	-	ko00000,ko03012	-	-	-	EFP,EFP_N,Elong-fact-P_C
LPJBC5_980	220668.lp_1597	8.76e-97	282.0	COG1302@1|root,COG1302@2|Bacteria,1V4IC@1239|Firmicutes,4HJ7T@91061|Bacilli,3F71X@33958|Lactobacillaceae	91061|Bacilli	S	Asp23 family, cell envelope-related function	WQ51_04310	-	-	ko:K10947	-	-	-	-	ko00000,ko03000	-	-	-	Asp23
LPJBC5_981	220668.lp_1598	4e-89	262.0	COG0781@1|root,COG0781@2|Bacteria,1VA9B@1239|Firmicutes,4HKMU@91061|Bacilli,3F7KW@33958|Lactobacillaceae	91061|Bacilli	K	Involved in transcription antitermination. Required for transcription of ribosomal RNA (rRNA) genes. Binds specifically to the boxA antiterminator sequence of the ribosomal RNA (rrn) operons	nusB	-	-	ko:K03625	-	-	-	-	ko00000,ko03009,ko03021	-	-	-	NusB
LPJBC5_982	220668.lp_1599	2.04e-193	538.0	COG0190@1|root,COG0190@2|Bacteria,1TP1P@1239|Firmicutes,4H9Q6@91061|Bacilli,3F46A@33958|Lactobacillaceae	91061|Bacilli	F	Catalyzes the oxidation of 5,10- methylenetetrahydrofolate to 5,10-methenyltetrahydrofolate and then the hydrolysis of 5,10-methenyltetrahydrofolate to 10- formyltetrahydrofolate	folD	-	1.5.1.5,3.5.4.9	ko:K01491	ko00670,ko00720,ko01100,ko01120,ko01200,map00670,map00720,map01100,map01120,map01200	M00140,M00377	R01220,R01655	RC00202,RC00578	ko00000,ko00001,ko00002,ko01000	-	-	-	THF_DHG_CYH,THF_DHG_CYH_C
LPJBC5_983	220668.lp_1600	1.45e-313	855.0	COG1570@1|root,COG1570@2|Bacteria,1TP4E@1239|Firmicutes,4HAN2@91061|Bacilli,3F4RE@33958|Lactobacillaceae	91061|Bacilli	L	Bidirectionally degrades single-stranded DNA into large acid-insoluble oligonucleotides, which are then degraded further into small acid-soluble oligonucleotides	xseA	-	3.1.11.6	ko:K03601	ko03430,map03430	-	-	-	ko00000,ko00001,ko01000,ko03400	-	-	-	Exonuc_VII_L,tRNA_anti_2
LPJBC5_984	220668.lp_1601	1.93e-44	144.0	COG1722@1|root,COG1722@2|Bacteria,1VK9I@1239|Firmicutes,4HNRB@91061|Bacilli,3F81K@33958|Lactobacillaceae	91061|Bacilli	L	Bidirectionally degrades single-stranded DNA into large acid-insoluble oligonucleotides, which are then degraded further into small acid-soluble oligonucleotides	xseB	-	3.1.11.6	ko:K03602	ko03430,map03430	-	-	-	ko00000,ko00001,ko01000,ko03400	-	-	-	Exonuc_VII_S
LPJBC5_985	220668.lp_1602	5.71e-205	568.0	COG0142@1|root,COG0142@2|Bacteria,1TPQY@1239|Firmicutes,4HA8E@91061|Bacilli,3F436@33958|Lactobacillaceae	91061|Bacilli	H	Belongs to the FPP GGPP synthase family	ispA	GO:0003674,GO:0003824,GO:0004659,GO:0005575,GO:0005622,GO:0005623,GO:0006629,GO:0006720,GO:0008150,GO:0008152,GO:0008299,GO:0008610,GO:0009058,GO:0009987,GO:0016740,GO:0016765,GO:0044237,GO:0044238,GO:0044249,GO:0044255,GO:0044464,GO:0071704,GO:1901576	2.5.1.1,2.5.1.10,2.5.1.29	ko:K13789	ko00900,ko01100,ko01110,ko01130,map00900,map01100,map01110,map01130	M00364,M00366	R01658,R02003,R02061	RC00279	ko00000,ko00001,ko00002,ko01000,ko01006	-	-	-	polyprenyl_synt
LPJBC5_986	220668.lp_1603	8.08e-193	535.0	COG1189@1|root,COG1189@2|Bacteria,1TPE4@1239|Firmicutes,4HAPY@91061|Bacilli,3F45T@33958|Lactobacillaceae	91061|Bacilli	J	Ribosomal RNA large subunit methyltransferase J	rrmJ	-	2.1.1.226,2.1.1.227	ko:K06442	-	-	-	-	ko00000,ko01000,ko03009	-	-	-	FtsJ,S4
LPJBC5_987	220668.lp_1604	2.72e-100	291.0	COG1438@1|root,COG1438@2|Bacteria,1V1R7@1239|Firmicutes,4HFY8@91061|Bacilli,3F71C@33958|Lactobacillaceae	91061|Bacilli	K	Regulates arginine biosynthesis genes	argR2	-	-	ko:K03402	-	-	-	-	ko00000,ko03000	-	-	-	Arg_repressor,Arg_repressor_C
LPJBC5_988	220668.lp_1605	0.0	1062.0	COG0497@1|root,COG0497@2|Bacteria,1TP99@1239|Firmicutes,4H9ZR@91061|Bacilli,3F43U@33958|Lactobacillaceae	91061|Bacilli	L	May be involved in recombinational repair of damaged DNA	recN	GO:0005575,GO:0005622,GO:0005623,GO:0006139,GO:0006259,GO:0006281,GO:0006302,GO:0006725,GO:0006807,GO:0006950,GO:0006974,GO:0008150,GO:0008152,GO:0009295,GO:0009987,GO:0033554,GO:0034641,GO:0043170,GO:0043226,GO:0043228,GO:0043229,GO:0043232,GO:0043590,GO:0044237,GO:0044238,GO:0044260,GO:0044424,GO:0044464,GO:0046483,GO:0050896,GO:0051716,GO:0071704,GO:0090304,GO:1901360	-	ko:K03631	-	-	-	-	ko00000,ko03400	-	-	-	AAA_23,SMC_N
LPJBC5_989	220668.lp_1607	2.33e-284	777.0	COG1125@1|root,COG2239@1|root,COG1125@2|Bacteria,COG2239@2|Bacteria,1TPV8@1239|Firmicutes,4H9SI@91061|Bacilli,3F55H@33958|Lactobacillaceae	91061|Bacilli	E	ABC transporter, ATP-binding protein	opuCA	-	-	ko:K05847	ko02010,map02010	M00209	-	-	ko00000,ko00001,ko00002,ko02000	3.A.1.12	-	iSB619.SA_RS12845,iYO844.BSU33730	ABC_tran,CBS
LPJBC5_990	220668.lp_1608	7.4e-135	383.0	COG1174@1|root,COG1174@2|Bacteria,1TSX8@1239|Firmicutes,4HC1D@91061|Bacilli,3F4EM@33958|Lactobacillaceae	91061|Bacilli	E	ABC transporter permease	opuCB	-	-	ko:K05846	ko02010,map02010	M00209	-	-	ko00000,ko00001,ko00002,ko02000	3.A.1.12	-	-	BPD_transp_1
LPJBC5_991	220668.lp_1609	9.73e-225	619.0	COG1732@1|root,COG1732@2|Bacteria,1TQ7D@1239|Firmicutes,4HARV@91061|Bacilli,3F420@33958|Lactobacillaceae	91061|Bacilli	M	Periplasmic glycine betaine choline-binding (lipo)protein of an ABC-type transport system (osmoprotectant binding protein)	opuCC	GO:0003674,GO:0005215,GO:0005575,GO:0005623,GO:0005886,GO:0006810,GO:0006811,GO:0006812,GO:0008150,GO:0015695,GO:0015696,GO:0015697,GO:0015838,GO:0016020,GO:0031460,GO:0044464,GO:0051179,GO:0051234,GO:0071702,GO:0071705,GO:0071944,GO:0072337	-	ko:K05845	ko02010,map02010	M00209	-	-	ko00000,ko00001,ko00002,ko02000	3.A.1.12	-	iSB619.SA_RS12835	OpuAC
LPJBC5_992	220668.lp_1610	2.45e-137	390.0	COG1174@1|root,COG1174@2|Bacteria,1TQ5C@1239|Firmicutes,4HAVM@91061|Bacilli,3F51B@33958|Lactobacillaceae	91061|Bacilli	P	Binding-protein-dependent transport system inner membrane component	opuCD	GO:0003674,GO:0005215,GO:0005575,GO:0005623,GO:0005886,GO:0006810,GO:0006811,GO:0006812,GO:0008150,GO:0015695,GO:0015696,GO:0015697,GO:0015838,GO:0016020,GO:0031460,GO:0044464,GO:0051179,GO:0051234,GO:0071702,GO:0071705,GO:0071944,GO:0072337	-	ko:K05846	ko02010,map02010	M00209	-	-	ko00000,ko00001,ko00002,ko02000	3.A.1.12	-	iYO844.BSU33800	BPD_transp_1
LPJBC5_993	220668.lp_1611	8.63e-73	218.0	2DKP7@1|root,30A5M@2|Bacteria,1U687@1239|Firmicutes,4IFYY@91061|Bacilli,3F7A9@33958|Lactobacillaceae	91061|Bacilli	-	-	-	-	-	-	-	-	-	-	-	-	-	-	-
LPJBC5_994	220668.lp_1612	5.1e-145	409.0	COG0194@1|root,COG0194@2|Bacteria,1TP0M@1239|Firmicutes,4HAYW@91061|Bacilli,3F3X9@33958|Lactobacillaceae	91061|Bacilli	F	Essential for recycling GMP and indirectly, cGMP	gmk	GO:0003674,GO:0003824,GO:0004385,GO:0005575,GO:0005622,GO:0005623,GO:0005737,GO:0005829,GO:0006139,GO:0006163,GO:0006725,GO:0006753,GO:0006793,GO:0006796,GO:0006807,GO:0008150,GO:0008152,GO:0009058,GO:0009116,GO:0009117,GO:0009119,GO:0009123,GO:0009126,GO:0009132,GO:0009135,GO:0009150,GO:0009161,GO:0009165,GO:0009167,GO:0009179,GO:0009185,GO:0009259,GO:0009987,GO:0016301,GO:0016310,GO:0016740,GO:0016772,GO:0016776,GO:0018130,GO:0019205,GO:0019438,GO:0019637,GO:0019693,GO:0034641,GO:0034654,GO:0042278,GO:0044237,GO:0044238,GO:0044249,GO:0044271,GO:0044281,GO:0044424,GO:0044444,GO:0044464,GO:0046037,GO:0046128,GO:0046483,GO:0046710,GO:0046940,GO:0050145,GO:0055086,GO:0071704,GO:0072521,GO:0090407,GO:1901068,GO:1901135,GO:1901293,GO:1901360,GO:1901362,GO:1901564,GO:1901576,GO:1901657	2.7.4.8	ko:K00942	ko00230,ko01100,map00230,map01100	M00050	R00332,R02090	RC00002	ko00000,ko00001,ko00002,ko01000	-	-	iYO844.BSU15680	Guanylate_kin
LPJBC5_995	220668.lp_1613	2.89e-41	135.0	COG1758@1|root,COG1758@2|Bacteria,1VK74@1239|Firmicutes,4HNHS@91061|Bacilli,3F81N@33958|Lactobacillaceae	91061|Bacilli	K	Promotes RNA polymerase assembly. Latches the N- and C- terminal regions of the beta' subunit thereby facilitating its interaction with the beta and alpha subunits	rpoZ	-	2.7.7.6	ko:K03060	ko00230,ko00240,ko01100,ko03020,map00230,map00240,map01100,map03020	M00183	R00435,R00441,R00442,R00443	RC02795	br01611,ko00000,ko00001,ko00002,ko01000,ko03021,ko03400	-	-	-	RNA_pol_Rpb6
LPJBC5_996	220668.lp_1614	2.6e-278	763.0	COG0452@1|root,COG0452@2|Bacteria,1TPP3@1239|Firmicutes,4HAK8@91061|Bacilli,3F3XX@33958|Lactobacillaceae	91061|Bacilli	H	Catalyzes two steps in the biosynthesis of coenzyme A. In the first step cysteine is conjugated to 4'-phosphopantothenate to form 4-phosphopantothenoylcysteine, in the latter compound is decarboxylated to form 4'-phosphopantotheine	coaBC	-	4.1.1.36,6.3.2.5	ko:K01598,ko:K13038	ko00770,ko01100,map00770,map01100	M00120	R03269,R04231	RC00064,RC00090,RC00822	ko00000,ko00001,ko00002,ko01000	-	-	-	DFP,Flavoprotein
LPJBC5_997	220668.lp_1615	0.0	1584.0	COG1198@1|root,COG1198@2|Bacteria,1TNYB@1239|Firmicutes,4H9WW@91061|Bacilli,3F3N8@33958|Lactobacillaceae	91061|Bacilli	L	Involved in the restart of stalled replication forks. Recognizes and binds the arrested nascent DNA chain at stalled replication forks. It can open the DNA duplex, via its helicase activity, and promote assembly of the primosome and loading of the major replicative helicase DnaB onto DNA	priA	GO:0003674,GO:0003678,GO:0003824,GO:0004003,GO:0004386,GO:0006139,GO:0006259,GO:0006260,GO:0006261,GO:0006268,GO:0006270,GO:0006281,GO:0006302,GO:0006310,GO:0006725,GO:0006807,GO:0006950,GO:0006974,GO:0006996,GO:0008026,GO:0008094,GO:0008150,GO:0008152,GO:0009058,GO:0009059,GO:0009987,GO:0016043,GO:0016462,GO:0016787,GO:0016817,GO:0016818,GO:0016887,GO:0017111,GO:0032392,GO:0032508,GO:0033554,GO:0034641,GO:0034645,GO:0042623,GO:0043138,GO:0043140,GO:0043170,GO:0044237,GO:0044238,GO:0044249,GO:0044260,GO:0046483,GO:0050896,GO:0051276,GO:0051716,GO:0070035,GO:0071103,GO:0071704,GO:0071840,GO:0090304,GO:0140097,GO:1901360,GO:1901576	-	ko:K04066	ko03440,map03440	-	-	-	ko00000,ko00001,ko01000,ko03400	-	-	-	DEAD,Helicase_C,ResIII
LPJBC5_998	220668.lp_1616	1.09e-224	619.0	COG0223@1|root,COG0223@2|Bacteria,1TQ32@1239|Firmicutes,4HART@91061|Bacilli,3F4N7@33958|Lactobacillaceae	91061|Bacilli	J	Attaches a formyl group to the free amino group of methionyl-tRNA(fMet). The formyl group appears to play a dual role in the initiator identity of N-formylmethionyl-tRNA by promoting its recognition by IF2 and preventing the misappropriation of this tRNA by the elongation apparatus	fmt	GO:0003674,GO:0003824,GO:0004479,GO:0006139,GO:0006396,GO:0006399,GO:0006400,GO:0006412,GO:0006413,GO:0006464,GO:0006518,GO:0006725,GO:0006807,GO:0008033,GO:0008150,GO:0008152,GO:0009058,GO:0009059,GO:0009451,GO:0009987,GO:0010467,GO:0016070,GO:0016740,GO:0016741,GO:0016742,GO:0019538,GO:0019988,GO:0034470,GO:0034641,GO:0034645,GO:0034660,GO:0036211,GO:0043043,GO:0043170,GO:0043412,GO:0043603,GO:0043604,GO:0044237,GO:0044238,GO:0044249,GO:0044260,GO:0044267,GO:0044271,GO:0046483,GO:0071704,GO:0071951,GO:0090304,GO:0140098,GO:0140101,GO:1901360,GO:1901564,GO:1901566,GO:1901576	2.1.2.9	ko:K00604	ko00670,ko00970,map00670,map00970	-	R03940	RC00026,RC00165	ko00000,ko00001,ko01000	-	-	iSB619.SA_RS06010	Formyl_trans_C,Formyl_trans_N
LPJBC5_999	220668.lp_1617	0.0	883.0	COG0144@1|root,COG0781@1|root,COG0144@2|Bacteria,COG0781@2|Bacteria,1TP3N@1239|Firmicutes,4HBQ6@91061|Bacilli,3F45F@33958|Lactobacillaceae	91061|Bacilli	J	Specifically methylates the cytosine at position 967 (m5C967) of 16S rRNA	sun	GO:0000154,GO:0001510,GO:0003674,GO:0003824,GO:0005575,GO:0005622,GO:0005623,GO:0005737,GO:0005829,GO:0006139,GO:0006364,GO:0006396,GO:0006725,GO:0006807,GO:0008150,GO:0008152,GO:0008168,GO:0008169,GO:0008173,GO:0008649,GO:0008757,GO:0009383,GO:0009451,GO:0009987,GO:0010467,GO:0016070,GO:0016072,GO:0016434,GO:0016740,GO:0016741,GO:0022613,GO:0031167,GO:0032259,GO:0034470,GO:0034641,GO:0034660,GO:0042254,GO:0043170,GO:0043412,GO:0043414,GO:0044085,GO:0044237,GO:0044238,GO:0044260,GO:0044424,GO:0044444,GO:0044464,GO:0046483,GO:0070475,GO:0071704,GO:0071840,GO:0090304,GO:0140098,GO:0140102,GO:1901360	2.1.1.176	ko:K03500	-	-	-	-	ko00000,ko01000,ko03009	-	-	-	Methyltr_RsmB-F,Methyltr_RsmF_N,NusB
LPJBC5_1000	220668.lp_1618	1.18e-173	484.0	COG0631@1|root,COG0631@2|Bacteria,1V6K5@1239|Firmicutes,4HCDR@91061|Bacilli,3F4UI@33958|Lactobacillaceae	91061|Bacilli	T	phosphatase	stp	-	3.1.3.16	ko:K20074	-	-	-	-	ko00000,ko01000,ko01009	-	-	-	PP2C,PP2C_2
LPJBC5_1001	220668.lp_1619	0.0	1279.0	COG0515@1|root,COG2815@1|root,COG0515@2|Bacteria,COG2815@2|Bacteria,1TP3F@1239|Firmicutes,4H9KD@91061|Bacilli,3F4G6@33958|Lactobacillaceae	91061|Bacilli	KLT	serine threonine protein kinase	prkC	GO:0002237,GO:0003674,GO:0003824,GO:0004672,GO:0004674,GO:0005488,GO:0005539,GO:0005575,GO:0005623,GO:0005886,GO:0006464,GO:0006468,GO:0006793,GO:0006796,GO:0006807,GO:0007154,GO:0007165,GO:0008150,GO:0008152,GO:0009605,GO:0009607,GO:0009617,GO:0009719,GO:0009847,GO:0009987,GO:0010033,GO:0010243,GO:0016020,GO:0016301,GO:0016310,GO:0016740,GO:0016772,GO:0016773,GO:0019538,GO:0023052,GO:0032494,GO:0032502,GO:0036211,GO:0042221,GO:0042834,GO:0043170,GO:0043207,GO:0043412,GO:0044237,GO:0044238,GO:0044260,GO:0044267,GO:0044464,GO:0050789,GO:0050794,GO:0050896,GO:0051704,GO:0051707,GO:0051716,GO:0065007,GO:0070887,GO:0071216,GO:0071219,GO:0071224,GO:0071310,GO:0071417,GO:0071495,GO:0071704,GO:0071944,GO:0097367,GO:0140096,GO:1901564,GO:1901698,GO:1901699,GO:1901700,GO:1901701	2.7.11.1	ko:K08884,ko:K12132	-	-	-	-	ko00000,ko01000,ko01001	-	-	-	PASTA,Pkinase
LPJBC5_1002	220668.lp_1620	7.26e-209	578.0	COG1162@1|root,COG1162@2|Bacteria,1TPSQ@1239|Firmicutes,4HA9W@91061|Bacilli,3F3XH@33958|Lactobacillaceae	91061|Bacilli	S	One of several proteins that assist in the late maturation steps of the functional core of the 30S ribosomal subunit. Helps release RbfA from mature subunits. May play a role in the assembly of ribosomal proteins into the subunit. Circularly permuted GTPase that catalyzes slow GTP hydrolysis, GTPase activity is stimulated by the 30S ribosomal subunit	rsgA	-	3.1.3.100	ko:K06949	ko00730,ko01100,map00730,map01100	-	R00615,R02135	RC00002,RC00017	ko00000,ko00001,ko01000,ko03009	-	-	-	RsgA_GTPase,RsgA_N
LPJBC5_1003	220668.lp_1621	8.08e-152	427.0	COG0036@1|root,COG0036@2|Bacteria,1TQK8@1239|Firmicutes,4H9RW@91061|Bacilli,3F4KX@33958|Lactobacillaceae	91061|Bacilli	G	Belongs to the ribulose-phosphate 3-epimerase family	rpe	GO:0003674,GO:0003824,GO:0004750,GO:0005488,GO:0005575,GO:0005622,GO:0005623,GO:0005737,GO:0005829,GO:0005975,GO:0005996,GO:0006081,GO:0006098,GO:0006139,GO:0006725,GO:0006732,GO:0006733,GO:0006739,GO:0006753,GO:0006793,GO:0006796,GO:0006807,GO:0008150,GO:0008152,GO:0009052,GO:0009056,GO:0009117,GO:0009987,GO:0016052,GO:0016853,GO:0016854,GO:0016857,GO:0019321,GO:0019323,GO:0019362,GO:0019637,GO:0019682,GO:0019693,GO:0034641,GO:0043167,GO:0043169,GO:0044237,GO:0044238,GO:0044262,GO:0044281,GO:0044282,GO:0044424,GO:0044444,GO:0044464,GO:0046365,GO:0046483,GO:0046496,GO:0046872,GO:0051156,GO:0051186,GO:0055086,GO:0071704,GO:0072524,GO:1901135,GO:1901360,GO:1901564,GO:1901575	5.1.3.1	ko:K01783	ko00030,ko00040,ko00710,ko01100,ko01110,ko01120,ko01130,ko01200,ko01230,map00030,map00040,map00710,map01100,map01110,map01120,map01130,map01200,map01230	M00004,M00007	R01529	RC00540	ko00000,ko00001,ko00002,ko01000	-	-	-	Ribul_P_3_epim
LPJBC5_1004	220668.lp_1622	1.35e-160	449.0	COG1564@1|root,COG1564@2|Bacteria,1VA0W@1239|Firmicutes,4HHS1@91061|Bacilli,3F4N8@33958|Lactobacillaceae	91061|Bacilli	H	thiamine pyrophosphokinase	thiN	-	2.7.6.2	ko:K00949	ko00730,ko01100,map00730,map01100	-	R00619	RC00002,RC00017	ko00000,ko00001,ko01000	-	-	-	TPK_B1_binding,TPK_catalytic
LPJBC5_1005	1136177.KCA1_1389	1.19e-36	123.0	COG0227@1|root,COG0227@2|Bacteria,1VEI2@1239|Firmicutes,4HNIK@91061|Bacilli,3F7ZN@33958|Lactobacillaceae	91061|Bacilli	J	Belongs to the bacterial ribosomal protein bL28 family	rpmB	-	-	ko:K02902	ko03010,map03010	M00178	-	-	br01610,ko00000,ko00001,ko00002,ko03011	-	-	-	Ribosomal_L28
LPJBC5_1006	1136177.KCA1_1390	8.98e-77	229.0	COG1302@1|root,COG1302@2|Bacteria,1V731@1239|Firmicutes,4HIS4@91061|Bacilli,3F72W@33958|Lactobacillaceae	91061|Bacilli	S	Asp23 family, cell envelope-related function	yloU	-	-	-	-	-	-	-	-	-	-	-	Asp23
LPJBC5_1007	220668.lp_1626	0.0	1080.0	COG1461@1|root,COG1461@2|Bacteria,1TQMX@1239|Firmicutes,4HBSE@91061|Bacilli,3F3X0@33958|Lactobacillaceae	91061|Bacilli	S	DAK2 domain fusion protein YloV	yloV	-	-	ko:K07030	-	-	-	-	ko00000	-	-	-	Dak1_2,Dak2
LPJBC5_1008	220668.lp_1627	0.0	1310.0	COG1200@1|root,COG1200@2|Bacteria,1TQ6I@1239|Firmicutes,4HAWN@91061|Bacilli,3F3JW@33958|Lactobacillaceae	91061|Bacilli	L	Critical role in recombination and DNA repair. Helps process Holliday junction intermediates to mature products by catalyzing branch migration. Has a DNA unwinding activity characteristic of a DNA helicase with a 3'- to 5'- polarity. Unwinds branched duplex DNA (Y-DNA)	recG	-	3.6.4.12	ko:K03655	ko03440,map03440	-	-	-	ko00000,ko00001,ko01000,ko03400	-	-	-	DEAD,Helicase_C,RecG_wedge
LPJBC5_1009	220668.lp_1628	3.75e-243	669.0	COG0416@1|root,COG0416@2|Bacteria,1TPXS@1239|Firmicutes,4HA0R@91061|Bacilli,3F4N9@33958|Lactobacillaceae	91061|Bacilli	I	Catalyzes the reversible formation of acyl-phosphate (acyl-PO(4)) from acyl- acyl-carrier-protein (acyl-ACP). This enzyme utilizes acyl-ACP as fatty acyl donor, but not acyl-CoA	plsX	-	2.3.1.15	ko:K03621	ko00561,ko00564,ko01100,ko01110,map00561,map00564,map01100,map01110	M00089	R00851,R09380	RC00004,RC00039,RC00041	ko00000,ko00001,ko00002,ko01000,ko01004	-	-	-	FA_synthesis
LPJBC5_1010	220668.lp_1629	2.44e-47	152.0	COG0236@1|root,COG0236@2|Bacteria,1VEE3@1239|Firmicutes,4HNQ0@91061|Bacilli,3F7F4@33958|Lactobacillaceae	91061|Bacilli	IQ	Carrier of the growing fatty acid chain in fatty acid biosynthesis	acpP	GO:0000035,GO:0000036,GO:0003674,GO:0005488,GO:0005575,GO:0005622,GO:0005623,GO:0005737,GO:0005829,GO:0005975,GO:0006082,GO:0006629,GO:0006631,GO:0006633,GO:0006643,GO:0006644,GO:0006664,GO:0006793,GO:0006796,GO:0008150,GO:0008152,GO:0008610,GO:0008654,GO:0009058,GO:0009245,GO:0009247,GO:0009311,GO:0009312,GO:0009987,GO:0016051,GO:0016053,GO:0019637,GO:0019752,GO:0019842,GO:0031177,GO:0032787,GO:0033218,GO:0036094,GO:0043167,GO:0043168,GO:0043436,GO:0044237,GO:0044238,GO:0044249,GO:0044255,GO:0044281,GO:0044283,GO:0044424,GO:0044444,GO:0044464,GO:0044620,GO:0046394,GO:0046467,GO:0046493,GO:0048037,GO:0051192,GO:0071704,GO:0072330,GO:0072341,GO:0090407,GO:0140104,GO:1901135,GO:1901137,GO:1901269,GO:1901271,GO:1901576,GO:1903509	-	ko:K02078	-	-	-	-	ko00000,ko00001	-	-	-	PP-binding
LPJBC5_1011	220668.lp_1631	2.32e-167	467.0	COG0571@1|root,COG0571@2|Bacteria,1TPGC@1239|Firmicutes,4HAWU@91061|Bacilli,3F564@33958|Lactobacillaceae	91061|Bacilli	J	Digests double-stranded RNA. Involved in the processing of primary rRNA transcript to yield the immediate precursors to the large and small rRNAs (23S and 16S). Processes some mRNAs, and tRNAs when they are encoded in the rRNA operon. Processes pre- crRNA and tracrRNA of type II CRISPR loci if present in the organism	rnc	GO:0003674,GO:0003676,GO:0003723,GO:0003725,GO:0003824,GO:0004518,GO:0004519,GO:0004521,GO:0004525,GO:0004540,GO:0005488,GO:0006139,GO:0006396,GO:0006725,GO:0006807,GO:0008150,GO:0008152,GO:0009987,GO:0010467,GO:0016070,GO:0016787,GO:0016788,GO:0016891,GO:0016893,GO:0032296,GO:0034641,GO:0043170,GO:0044237,GO:0044238,GO:0046483,GO:0071704,GO:0090304,GO:0090305,GO:0090501,GO:0090502,GO:0097159,GO:0140098,GO:1901360,GO:1901363	3.1.26.3	ko:K03685	ko03008,ko05205,map03008,map05205	-	-	-	ko00000,ko00001,ko01000,ko03009,ko03019,ko03036	-	-	-	Ribonucleas_3_3,dsrm
LPJBC5_1012	220668.lp_1632	0.0	2026.0	COG1196@1|root,COG1196@2|Bacteria,1TPJV@1239|Firmicutes,4HB89@91061|Bacilli,3F478@33958|Lactobacillaceae	91061|Bacilli	D	Required for chromosome condensation and partitioning	smc	-	-	ko:K03529	-	-	-	-	ko00000,ko03036	-	-	-	SMC_N,SMC_hinge
LPJBC5_1013	220668.lp_1633	1.99e-284	787.0	COG0552@1|root,COG0552@2|Bacteria,1TPRI@1239|Firmicutes,4HA6A@91061|Bacilli,3F3YC@33958|Lactobacillaceae	91061|Bacilli	U	Involved in targeting and insertion of nascent membrane proteins into the cytoplasmic membrane. Acts as a receptor for the complex formed by the signal recognition particle (SRP) and the ribosome-nascent chain (RNC)	ftsY	-	-	ko:K03110	ko02024,ko03060,ko03070,map02024,map03060,map03070	M00335	-	-	ko00000,ko00001,ko00002,ko02044	3.A.5.1,3.A.5.2,3.A.5.7	-	-	SRP54,SRP54_N
LPJBC5_1014	220668.lp_1634	1.52e-77	231.0	COG2739@1|root,COG2739@2|Bacteria,1VEGP@1239|Firmicutes,4HKK6@91061|Bacilli,3F7FG@33958|Lactobacillaceae	91061|Bacilli	S	Might take part in the signal recognition particle (SRP) pathway. This is inferred from the conservation of its genetic proximity to ftsY ffh. May be a regulatory protein	ylxM	GO:0003674,GO:0008150,GO:0030234,GO:0030695,GO:0050790,GO:0060589,GO:0065007,GO:0065009,GO:0098772	-	ko:K09787	-	-	-	-	ko00000	-	-	-	UPF0122
LPJBC5_1015	220668.lp_1635	5.63e-300	824.0	COG0541@1|root,COG0541@2|Bacteria,1TP06@1239|Firmicutes,4H9T4@91061|Bacilli,3F40R@33958|Lactobacillaceae	91061|Bacilli	U	Involved in targeting and insertion of nascent membrane proteins into the cytoplasmic membrane. Binds to the hydrophobic signal sequence of the ribosome-nascent chain (RNC) as it emerges from the ribosomes. The SRP-RNC complex is then targeted to the cytoplasmic membrane where it interacts with the SRP receptor FtsY	ffh	-	3.6.5.4	ko:K03106	ko02024,ko03060,ko03070,map02024,map03060,map03070	M00335	-	-	ko00000,ko00001,ko00002,ko01000,ko02044	3.A.5.1,3.A.5.2,3.A.5.7,3.A.5.8,3.A.5.9	-	-	SRP54,SRP54_N,SRP_SPB
LPJBC5_1016	1136177.KCA1_1400	1.17e-58	181.0	COG0228@1|root,COG0228@2|Bacteria,1VA0X@1239|Firmicutes,4HKNN@91061|Bacilli,3F6VV@33958|Lactobacillaceae	91061|Bacilli	J	Belongs to the bacterial ribosomal protein bS16 family	rpsP	GO:0003674,GO:0003735,GO:0005198,GO:0005575,GO:0005622,GO:0005623,GO:0005737,GO:0005840,GO:0006412,GO:0006518,GO:0006807,GO:0008150,GO:0008152,GO:0009058,GO:0009059,GO:0009987,GO:0010467,GO:0015935,GO:0019538,GO:0032991,GO:0034641,GO:0034645,GO:0043043,GO:0043170,GO:0043226,GO:0043228,GO:0043229,GO:0043232,GO:0043603,GO:0043604,GO:0044237,GO:0044238,GO:0044249,GO:0044260,GO:0044267,GO:0044271,GO:0044391,GO:0044422,GO:0044424,GO:0044444,GO:0044446,GO:0044464,GO:0071704,GO:1901564,GO:1901566,GO:1901576,GO:1990904	-	ko:K02959	ko03010,map03010	M00178	-	-	br01610,ko00000,ko00001,ko00002,ko03011,ko03029	-	-	-	Ribosomal_S16
LPJBC5_1017	220668.lp_1637	7.33e-53	166.0	COG1837@1|root,COG1837@2|Bacteria,1VEG7@1239|Firmicutes,4HNX0@91061|Bacilli,3F829@33958|Lactobacillaceae	91061|Bacilli	S	Belongs to the UPF0109 family	ylqC	-	-	ko:K06960	-	-	-	-	ko00000	-	-	-	KH_4
LPJBC5_1018	220668.lp_1638	2.33e-123	351.0	COG0806@1|root,COG0806@2|Bacteria,1V6HD@1239|Firmicutes,4HH3H@91061|Bacilli,3F74P@33958|Lactobacillaceae	91061|Bacilli	J	An accessory protein needed during the final step in the assembly of 30S ribosomal subunit, possibly for assembly of the head region. Probably interacts with S19. Essential for efficient processing of 16S rRNA. May be needed both before and after RbfA during the maturation of 16S rRNA. It has affinity for free ribosomal 30S subunits but not for 70S ribosomes	rimM	-	-	ko:K02860	-	-	-	-	ko00000,ko03009	-	-	-	PRC,RimM
LPJBC5_1019	220668.lp_1639	1.15e-179	499.0	COG0336@1|root,COG0336@2|Bacteria,1TPBV@1239|Firmicutes,4HBFV@91061|Bacilli,3F3NP@33958|Lactobacillaceae	91061|Bacilli	J	Belongs to the RNA methyltransferase TrmD family	trmD	GO:0001510,GO:0003674,GO:0003824,GO:0006139,GO:0006396,GO:0006399,GO:0006400,GO:0006725,GO:0006807,GO:0008033,GO:0008150,GO:0008152,GO:0008168,GO:0008173,GO:0008175,GO:0008757,GO:0009019,GO:0009451,GO:0009987,GO:0010467,GO:0016070,GO:0016423,GO:0016740,GO:0016741,GO:0016772,GO:0016779,GO:0030488,GO:0032259,GO:0034470,GO:0034641,GO:0034660,GO:0043170,GO:0043412,GO:0043414,GO:0044237,GO:0044238,GO:0044260,GO:0046483,GO:0050518,GO:0070567,GO:0071704,GO:0090304,GO:0140098,GO:0140101,GO:1901360	2.1.1.228	ko:K00554	-	-	R00597	RC00003,RC00334	ko00000,ko01000,ko03016	-	-	-	tRNA_m1G_MT
LPJBC5_1020	220668.lp_1640	2.31e-78	233.0	COG0335@1|root,COG0335@2|Bacteria,1V6FT@1239|Firmicutes,4HIK3@91061|Bacilli,3F6K4@33958|Lactobacillaceae	91061|Bacilli	J	This protein is located at the 30S-50S ribosomal subunit interface and may play a role in the structure and function of the aminoacyl-tRNA binding site	rplS	GO:0003674,GO:0003735,GO:0005198,GO:0005575,GO:0005622,GO:0005623,GO:0005737,GO:0005829,GO:0005840,GO:0015934,GO:0022625,GO:0022626,GO:0032991,GO:0043226,GO:0043228,GO:0043229,GO:0043232,GO:0044391,GO:0044422,GO:0044424,GO:0044444,GO:0044445,GO:0044446,GO:0044464,GO:1990904	-	ko:K02884	ko03010,map03010	M00178	-	-	br01610,ko00000,ko00001,ko00002,ko03011	-	-	-	Ribosomal_L19
LPJBC5_1021	220668.lp_1642	5.33e-67	203.0	2FI7A@1|root,349ZW@2|Bacteria,1W0B2@1239|Firmicutes,4HY9R@91061|Bacilli,3F7DI@33958|Lactobacillaceae	91061|Bacilli	-	-	-	-	-	-	-	-	-	-	-	-	-	-	EntA_Immun
LPJBC5_1022	220668.lp_1643	0.0	3737.0	COG3266@1|root,COG5295@1|root,COG3266@2|Bacteria,COG5295@2|Bacteria,1VSP5@1239|Firmicutes,4HUK1@91061|Bacilli,3F4FY@33958|Lactobacillaceae	91061|Bacilli	M	LPXTG-motif cell wall anchor domain protein	-	-	-	-	-	-	-	-	-	-	-	-	Gram_pos_anchor,MucBP
LPJBC5_1023	220668.lp_1645	5.69e-113	323.0	2DPIQ@1|root,3328X@2|Bacteria,1VFYC@1239|Firmicutes,4HNHQ@91061|Bacilli,3F6VH@33958|Lactobacillaceae	91061|Bacilli	-	-	-	-	-	-	-	-	-	-	-	-	-	-	AP2
LPJBC5_1024	220668.lp_1648	1.06e-179	500.0	COG1131@1|root,COG1131@2|Bacteria,1TQIH@1239|Firmicutes,4HCEU@91061|Bacilli,3FC35@33958|Lactobacillaceae	91061|Bacilli	V	AAA domain, putative AbiEii toxin, Type IV TA system	ecsA_2	-	-	ko:K01990	-	M00254	-	-	ko00000,ko00002,ko02000	3.A.1	-	-	ABC_tran
LPJBC5_1025	220668.lp_1649	0.0	892.0	28MBB@1|root,2ZAPV@2|Bacteria,1TSZA@1239|Firmicutes,4HDKH@91061|Bacilli,3F4FX@33958|Lactobacillaceae	91061|Bacilli	-	-	XK27_00765	-	-	ko:K01992	-	M00254	-	-	ko00000,ko00002,ko02000	3.A.1	-	-	-
LPJBC5_1026	220668.lp_1652	0.0	931.0	COG0147@1|root,COG0147@2|Bacteria,1TQAP@1239|Firmicutes,4HB31@91061|Bacilli,3F4RG@33958|Lactobacillaceae	91061|Bacilli	EH	Anthranilate synthase component I, N terminal region	trpE	GO:0000162,GO:0003674,GO:0003824,GO:0004049,GO:0005575,GO:0005622,GO:0005623,GO:0005737,GO:0005950,GO:0006082,GO:0006520,GO:0006568,GO:0006576,GO:0006586,GO:0006725,GO:0006807,GO:0008150,GO:0008152,GO:0008652,GO:0009058,GO:0009072,GO:0009073,GO:0009308,GO:0009309,GO:0009987,GO:0016053,GO:0016829,GO:0016830,GO:0016833,GO:0018130,GO:0019438,GO:0019752,GO:0032991,GO:0034641,GO:0042401,GO:0042430,GO:0042435,GO:0043436,GO:0044106,GO:0044237,GO:0044238,GO:0044249,GO:0044271,GO:0044281,GO:0044283,GO:0044424,GO:0044444,GO:0044464,GO:0046219,GO:0046394,GO:0046483,GO:0071704,GO:1901360,GO:1901362,GO:1901564,GO:1901566,GO:1901576,GO:1901605,GO:1901607,GO:1902494	4.1.3.27	ko:K01657	ko00400,ko00405,ko01100,ko01110,ko01130,ko01230,ko02024,ko02025,map00400,map00405,map01100,map01110,map01130,map01230,map02024,map02025	M00023	R00985,R00986	RC00010,RC02148,RC02414	ko00000,ko00001,ko00002,ko01000	-	-	-	Anth_synt_I_N,Chorismate_bind
LPJBC5_1027	220668.lp_1653	4.2e-34	121.0	COG0512@1|root,COG0512@2|Bacteria,1TT9R@1239|Firmicutes,4H9XP@91061|Bacilli,3F4C7@33958|Lactobacillaceae	91061|Bacilli	EH	Peptidase C26	trpG	-	4.1.3.27	ko:K01658	ko00400,ko00405,ko01100,ko01110,ko01130,ko01230,ko02024,ko02025,map00400,map00405,map01100,map01110,map01130,map01230,map02024,map02025	M00023	R00985,R00986	RC00010,RC02148,RC02414	ko00000,ko00001,ko00002,ko01000	-	-	-	GATase
LPJBC5_1028	220668.lp_1653	1.6e-74	226.0	COG0512@1|root,COG0512@2|Bacteria,1TT9R@1239|Firmicutes,4H9XP@91061|Bacilli,3F4C7@33958|Lactobacillaceae	91061|Bacilli	EH	Peptidase C26	trpG	-	4.1.3.27	ko:K01658	ko00400,ko00405,ko01100,ko01110,ko01130,ko01230,ko02024,ko02025,map00400,map00405,map01100,map01110,map01130,map01230,map02024,map02025	M00023	R00985,R00986	RC00010,RC02148,RC02414	ko00000,ko00001,ko00002,ko01000	-	-	-	GATase
LPJBC5_1029	220668.lp_1654	5.15e-225	622.0	COG0547@1|root,COG0547@2|Bacteria,1TP8U@1239|Firmicutes,4H9KQ@91061|Bacilli,3F50X@33958|Lactobacillaceae	91061|Bacilli	F	Catalyzes the transfer of the phosphoribosyl group of 5- phosphorylribose-1-pyrophosphate (PRPP) to anthranilate to yield N-(5'-phosphoribosyl)-anthranilate (PRA)	trpD	GO:0000162,GO:0003674,GO:0003824,GO:0004048,GO:0004425,GO:0006082,GO:0006520,GO:0006568,GO:0006576,GO:0006586,GO:0006725,GO:0006807,GO:0008150,GO:0008152,GO:0008652,GO:0009058,GO:0009072,GO:0009073,GO:0009308,GO:0009309,GO:0009987,GO:0016053,GO:0016740,GO:0016757,GO:0016763,GO:0016829,GO:0016830,GO:0016831,GO:0018130,GO:0019438,GO:0019752,GO:0034641,GO:0042401,GO:0042430,GO:0042435,GO:0043436,GO:0044106,GO:0044237,GO:0044238,GO:0044249,GO:0044271,GO:0044281,GO:0044283,GO:0046219,GO:0046394,GO:0046483,GO:0071704,GO:1901360,GO:1901362,GO:1901564,GO:1901566,GO:1901576,GO:1901605,GO:1901607	2.4.2.18,4.1.3.27	ko:K00766,ko:K13497	ko00400,ko01100,ko01110,ko01130,ko01230,map00400,map01100,map01110,map01130,map01230	M00023	R00985,R00986,R01073	RC00010,RC00440,RC02148,RC02414	ko00000,ko00001,ko00002,ko01000	-	-	-	Glycos_trans_3N,Glycos_transf_3
LPJBC5_1030	220668.lp_1655	4.44e-159	449.0	COG0134@1|root,COG0134@2|Bacteria,1TR94@1239|Firmicutes,4HDZQ@91061|Bacilli,3F5AK@33958|Lactobacillaceae	91061|Bacilli	E	Belongs to the TrpC family	trpC	GO:0003674,GO:0003824,GO:0004425,GO:0016829,GO:0016830,GO:0016831	4.1.1.48,5.3.1.24	ko:K01609,ko:K13498	ko00400,ko01100,ko01110,ko01130,ko01230,map00400,map01100,map01110,map01130,map01230	M00023	R03508,R03509	RC00944,RC00945	ko00000,ko00001,ko00002,ko01000	-	-	-	IGPS
LPJBC5_1031	220668.lp_1656	6.39e-140	396.0	COG0135@1|root,COG0135@2|Bacteria,1V6Y0@1239|Firmicutes,4HN68@91061|Bacilli,3F4B6@33958|Lactobacillaceae	91061|Bacilli	E	Belongs to the TrpF family	trpF	-	5.3.1.24	ko:K01817	ko00400,ko01100,ko01110,ko01130,ko01230,map00400,map01100,map01110,map01130,map01230	M00023	R03509	RC00945	ko00000,ko00001,ko00002,ko01000	-	-	-	PRAI
LPJBC5_1032	220668.lp_1657	1.31e-287	785.0	COG0133@1|root,COG0133@2|Bacteria,1TPI3@1239|Firmicutes,4H9WC@91061|Bacilli,3F4DT@33958|Lactobacillaceae	91061|Bacilli	E	The beta subunit is responsible for the synthesis of L- tryptophan from indole and L-serine	trpB	GO:0000162,GO:0005575,GO:0005622,GO:0005623,GO:0005737,GO:0006082,GO:0006520,GO:0006568,GO:0006576,GO:0006586,GO:0006725,GO:0006807,GO:0008150,GO:0008152,GO:0008652,GO:0009058,GO:0009072,GO:0009073,GO:0009308,GO:0009309,GO:0009987,GO:0016053,GO:0018130,GO:0019438,GO:0019752,GO:0034641,GO:0042401,GO:0042430,GO:0042435,GO:0043436,GO:0044106,GO:0044237,GO:0044238,GO:0044249,GO:0044271,GO:0044281,GO:0044283,GO:0044424,GO:0044464,GO:0046219,GO:0046394,GO:0046483,GO:0071704,GO:1901360,GO:1901362,GO:1901564,GO:1901566,GO:1901576,GO:1901605,GO:1901607	4.2.1.20,5.3.1.24	ko:K01696,ko:K01817	ko00260,ko00400,ko01100,ko01110,ko01130,ko01230,map00260,map00400,map01100,map01110,map01130,map01230	M00023	R00674,R02340,R02722,R03509	RC00209,RC00210,RC00700,RC00701,RC00945,RC02868	ko00000,ko00001,ko00002,ko01000	-	-	iYO844.BSU22640	PALP
LPJBC5_1033	220668.lp_1658	1.75e-183	511.0	COG0159@1|root,COG0159@2|Bacteria,1TPXA@1239|Firmicutes,4HFQ8@91061|Bacilli,3F50S@33958|Lactobacillaceae	91061|Bacilli	E	The alpha subunit is responsible for the aldol cleavage of indoleglycerol phosphate to indole and glyceraldehyde 3- phosphate	trpA	-	4.2.1.20	ko:K01695	ko00260,ko00400,ko01100,ko01110,ko01130,ko01230,map00260,map00400,map01100,map01110,map01130,map01230	M00023	R00674,R02340,R02722	RC00209,RC00210,RC00700,RC00701,RC02868	ko00000,ko00001,ko00002,ko01000	-	-	-	Trp_syntA
LPJBC5_1034	220668.lp_1659	3.7e-127	361.0	COG1335@1|root,COG1335@2|Bacteria,1V347@1239|Firmicutes,4HGFM@91061|Bacilli,3F716@33958|Lactobacillaceae	91061|Bacilli	Q	Isochorismatase family	entB	-	-	-	-	-	-	-	-	-	-	-	Isochorismatase
LPJBC5_1035	220668.lp_1660	1.82e-227	626.0	COG0604@1|root,COG0604@2|Bacteria,1UYWR@1239|Firmicutes,4HDC6@91061|Bacilli,3F5V1@33958|Lactobacillaceae	91061|Bacilli	C	Zinc-binding dehydrogenase	-	-	1.6.5.5	ko:K00344	-	-	-	-	ko00000,ko01000	-	-	-	ADH_N,ADH_zinc_N
LPJBC5_1036	220668.lp_1662	2.03e-88	261.0	COG0454@1|root,COG0456@2|Bacteria,1UIVT@1239|Firmicutes,4ISTU@91061|Bacilli,3F7X6@33958|Lactobacillaceae	91061|Bacilli	K	Acetyltransferase (GNAT) family	ybbJ	-	-	-	-	-	-	-	-	-	-	-	Acetyltransf_1
LPJBC5_1037	220668.lp_1663	4.14e-277	760.0	COG0786@1|root,COG0786@2|Bacteria,1TS2B@1239|Firmicutes,4HCID@91061|Bacilli,3F5R6@33958|Lactobacillaceae	91061|Bacilli	E	glutamate:sodium symporter activity	-	-	-	-	-	-	-	-	-	-	-	-	-
LPJBC5_1038	220668.lp_1664	7.11e-274	749.0	COG1473@1|root,COG1473@2|Bacteria,1TPD7@1239|Firmicutes,4H9WQ@91061|Bacilli,3FC42@33958|Lactobacillaceae	91061|Bacilli	E	Peptidase family M20/M25/M40	hipO1	-	-	ko:K21613	-	-	-	-	ko00000,ko01000,ko01002	-	-	-	M20_dimer,Peptidase_M20
LPJBC5_1039	220668.lp_1665	1.62e-251	690.0	COG1063@1|root,COG1063@2|Bacteria,1TPIW@1239|Firmicutes,4HB2G@91061|Bacilli,3F42F@33958|Lactobacillaceae	91061|Bacilli	E	alcohol dehydrogenase	adhB	-	1.1.1.1	ko:K00001	ko00010,ko00071,ko00350,ko00625,ko00626,ko00830,ko00980,ko00982,ko01100,ko01110,ko01120,ko01130,ko01220,map00010,map00071,map00350,map00625,map00626,map00830,map00980,map00982,map01100,map01110,map01120,map01130,map01220	-	R00623,R00754,R02124,R04805,R04880,R05233,R05234,R06917,R06927,R07105,R08281,R08306,R08310	RC00050,RC00087,RC00088,RC00099,RC00116,RC00649,RC01734,RC02273	ko00000,ko00001,ko01000	-	-	-	ADH_N,ADH_zinc_N
LPJBC5_1040	220668.lp_1667	1.09e-77	231.0	2A1GT@1|root,30PQE@2|Bacteria,1U68C@1239|Firmicutes,4IFZ2@91061|Bacilli,3F7AG@33958|Lactobacillaceae	91061|Bacilli	S	Protein of unknown function (DUF1648)	-	-	-	-	-	-	-	-	-	-	-	-	DUF1648
LPJBC5_1041	220668.lp_1668	3.03e-187	521.0	COG4221@1|root,COG4221@2|Bacteria,1TQDY@1239|Firmicutes,4HBS5@91061|Bacilli,3FBSM@33958|Lactobacillaceae	91061|Bacilli	S	Belongs to the short-chain dehydrogenases reductases (SDR) family	yneD	-	-	-	-	-	-	-	-	-	-	-	adh_short
LPJBC5_1042	220668.lp_1669	1.69e-229	632.0	COG2207@1|root,COG2207@2|Bacteria,1UI1Z@1239|Firmicutes,4HC2Y@91061|Bacilli,3F4Q1@33958|Lactobacillaceae	91061|Bacilli	K	Transcriptional regulator	yneE	-	-	-	-	-	-	-	-	-	-	-	Arabinose_bd,HTH_18
LPJBC5_1043	220668.lp_1670	2.19e-99	288.0	COG0764@1|root,COG0764@2|Bacteria,1V3UN@1239|Firmicutes,4HHYD@91061|Bacilli,3FCD6@33958|Lactobacillaceae	91061|Bacilli	I	Involved in unsaturated fatty acids biosynthesis. Catalyzes the dehydration of short chain beta-hydroxyacyl-ACPs and long chain saturated and unsaturated beta-hydroxyacyl-ACPs	fabZ	-	4.2.1.59	ko:K02372	ko00061,ko00780,ko01100,ko01212,map00061,map00780,map01100,map01212	M00083,M00572	R04428,R04535,R04537,R04544,R04568,R04954,R04965,R07764,R10117,R10121	RC00831,RC01095	ko00000,ko00001,ko00002,ko01000,ko01004	-	-	-	FabA
LPJBC5_1044	220668.lp_1671	5.04e-231	636.0	COG0332@1|root,COG0332@2|Bacteria,1TP0K@1239|Firmicutes,4HATK@91061|Bacilli,3F3XP@33958|Lactobacillaceae	91061|Bacilli	I	Catalyzes the condensation reaction of fatty acid synthesis by the addition to an acyl acceptor of two carbons from malonyl-ACP. Catalyzes the first condensation reaction which initiates fatty acid synthesis and may therefore play a role in governing the total rate of fatty acid production. Possesses both acetoacetyl-ACP synthase and acetyl transacylase activities. Its substrate specificity determines the biosynthesis of branched- chain and or straight-chain of fatty acids	fabH	-	2.3.1.180	ko:K00648	ko00061,ko01100,ko01212,map00061,map01100,map01212	M00082,M00083	R10707	RC00004,RC02729,RC02888	ko00000,ko00001,ko00002,ko01000,ko01004	-	-	-	ACP_syn_III,ACP_syn_III_C
LPJBC5_1045	220668.lp_1672	4.52e-48	154.0	COG0236@1|root,COG0236@2|Bacteria,1VGIY@1239|Firmicutes,4HP0V@91061|Bacilli,3F7ZJ@33958|Lactobacillaceae	91061|Bacilli	IQ	Carrier of the growing fatty acid chain in fatty acid biosynthesis	acpP	GO:0000035,GO:0000036,GO:0003674,GO:0005488,GO:0005575,GO:0005622,GO:0005623,GO:0005737,GO:0005829,GO:0005975,GO:0006082,GO:0006629,GO:0006631,GO:0006633,GO:0006643,GO:0006644,GO:0006664,GO:0006793,GO:0006796,GO:0008150,GO:0008152,GO:0008610,GO:0008654,GO:0009058,GO:0009245,GO:0009247,GO:0009311,GO:0009312,GO:0009987,GO:0016051,GO:0016053,GO:0019637,GO:0019752,GO:0019842,GO:0031177,GO:0032787,GO:0033218,GO:0036094,GO:0043167,GO:0043168,GO:0043436,GO:0044237,GO:0044238,GO:0044249,GO:0044255,GO:0044281,GO:0044283,GO:0044424,GO:0044444,GO:0044464,GO:0044620,GO:0046394,GO:0046467,GO:0046493,GO:0048037,GO:0051192,GO:0071704,GO:0072330,GO:0072341,GO:0090407,GO:0140104,GO:1901135,GO:1901137,GO:1901269,GO:1901271,GO:1901576,GO:1903509	-	ko:K02078	-	-	-	-	ko00000,ko00001	-	-	-	PP-binding
LPJBC5_1046	220668.lp_1673	8.87e-216	596.0	COG0331@1|root,COG0331@2|Bacteria,1TPB7@1239|Firmicutes,4HBCU@91061|Bacilli,3F3W9@33958|Lactobacillaceae	91061|Bacilli	I	Malonyl CoA-acyl carrier protein transacylase	fabD	-	2.3.1.39	ko:K00645,ko:K15327,ko:K15329	ko00061,ko00333,ko01100,ko01130,ko01212,map00061,map00333,map01100,map01130,map01212	M00082	R01626,R11671	RC00004,RC00039,RC02727	ko00000,ko00001,ko00002,ko01000,ko01004,ko01008	-	-	-	Acyl_transf_1
LPJBC5_1047	220668.lp_1674	1.32e-162	456.0	COG1028@1|root,COG1028@2|Bacteria,1TP76@1239|Firmicutes,4HAA6@91061|Bacilli,3F4RI@33958|Lactobacillaceae	91061|Bacilli	IQ	reductase	fabG	GO:0000166,GO:0003674,GO:0003824,GO:0004312,GO:0004316,GO:0005488,GO:0006082,GO:0006629,GO:0006631,GO:0006633,GO:0008150,GO:0008152,GO:0008610,GO:0009058,GO:0009987,GO:0016053,GO:0016491,GO:0016614,GO:0016616,GO:0016740,GO:0016746,GO:0016747,GO:0019752,GO:0030497,GO:0032787,GO:0036094,GO:0043436,GO:0044237,GO:0044238,GO:0044249,GO:0044255,GO:0044281,GO:0044283,GO:0046394,GO:0048037,GO:0050661,GO:0050662,GO:0055114,GO:0071704,GO:0072330,GO:0097159,GO:1901265,GO:1901363,GO:1901576	1.1.1.100	ko:K00059	ko00061,ko00333,ko00780,ko01040,ko01100,ko01130,ko01212,map00061,map00333,map00780,map01040,map01100,map01130,map01212	M00083,M00572	R04533,R04534,R04536,R04543,R04566,R04953,R04964,R07759,R07763,R10116,R10120,R11671	RC00029,RC00117	ko00000,ko00001,ko00002,ko01000,ko01004	-	-	iYO844.BSU15910	adh_short_C2
LPJBC5_1048	220668.lp_1675	3.24e-289	790.0	COG0304@1|root,COG0304@2|Bacteria,1TPA7@1239|Firmicutes,4H9SD@91061|Bacilli,3F51H@33958|Lactobacillaceae	91061|Bacilli	I	Catalyzes the condensation reaction of fatty acid synthesis by the addition to an acyl acceptor of two carbons from malonyl-ACP	fabF	-	2.3.1.179	ko:K09458	ko00061,ko00780,ko01100,ko01212,map00061,map00780,map01100,map01212	M00083,M00572	R04355,R04726,R04952,R04957,R04960,R04963,R04968,R07762,R10115,R10119	RC00039,RC02728,RC02729,RC02888	ko00000,ko00001,ko00002,ko01000,ko01004	-	-	-	Ketoacyl-synt_C,ketoacyl-synt
LPJBC5_1049	220668.lp_1676	3.16e-95	278.0	COG0511@1|root,COG0511@2|Bacteria,1VAB7@1239|Firmicutes,4HKCS@91061|Bacilli,3F7M1@33958|Lactobacillaceae	91061|Bacilli	I	first, biotin carboxylase catalyzes the carboxylation of the carrier protein and then the transcarboxylase transfers the carboxyl group to form malonyl-CoA	accB	-	-	ko:K02160	ko00061,ko00620,ko00640,ko00720,ko01100,ko01110,ko01120,ko01130,ko01200,ko01212,map00061,map00620,map00640,map00720,map01100,map01110,map01120,map01130,map01200,map01212	M00082,M00376	R00742	RC00040,RC00367	ko00000,ko00001,ko00002	-	-	-	Biotin_lipoyl
LPJBC5_1050	220668.lp_1677	7.53e-93	271.0	COG0764@1|root,COG0764@2|Bacteria,1VXBZ@1239|Firmicutes,4HXVK@91061|Bacilli,3F6TF@33958|Lactobacillaceae	91061|Bacilli	I	FabA-like domain	fabZ2	-	4.2.1.59	ko:K02372	ko00061,ko00780,ko01100,ko01212,map00061,map00780,map01100,map01212	M00083,M00572	R04428,R04535,R04537,R04544,R04568,R04954,R04965,R07764,R10117,R10121	RC00831,RC01095	ko00000,ko00001,ko00002,ko01000,ko01004	-	-	-	FabA
LPJBC5_1051	220668.lp_1678	0.0	900.0	COG0439@1|root,COG0439@2|Bacteria,1TP16@1239|Firmicutes,4HARK@91061|Bacilli,3F3PT@33958|Lactobacillaceae	91061|Bacilli	I	Acetyl-CoA carboxylase biotin carboxylase subunit	accC	-	6.3.4.14,6.4.1.2	ko:K01961	ko00061,ko00620,ko00640,ko00720,ko01100,ko01110,ko01120,ko01130,ko01200,ko01212,map00061,map00620,map00640,map00720,map01100,map01110,map01120,map01130,map01200,map01212	M00082,M00376	R00742,R04385	RC00040,RC00253,RC00367	ko00000,ko00001,ko00002,ko01000	-	-	-	Biotin_carb_C,Biotin_carb_N,CPSase_L_D2
LPJBC5_1052	220668.lp_1679	1.92e-202	560.0	COG0777@1|root,COG0777@2|Bacteria,1TP4U@1239|Firmicutes,4HAI7@91061|Bacilli,3F3T6@33958|Lactobacillaceae	91061|Bacilli	I	Component of the acetyl coenzyme A carboxylase (ACC) complex. Biotin carboxylase (BC) catalyzes the carboxylation of biotin on its carrier protein (BCCP) and then the CO(2) group is transferred by the transcarboxylase to acetyl-CoA to form malonyl- CoA	accD	-	2.1.3.15,6.4.1.2	ko:K01963	ko00061,ko00620,ko00640,ko00720,ko01100,ko01110,ko01120,ko01130,ko01200,ko01212,map00061,map00620,map00640,map00720,map01100,map01110,map01120,map01130,map01200,map01212	M00082,M00376	R00742,R04386	RC00040,RC00253,RC00367	ko00000,ko00001,ko00002,ko01000	-	-	-	Carboxyl_trans
LPJBC5_1053	220668.lp_1680	1.01e-178	498.0	COG0825@1|root,COG0825@2|Bacteria,1UHNS@1239|Firmicutes,4HA4C@91061|Bacilli,3F496@33958|Lactobacillaceae	91061|Bacilli	I	alpha subunit	accA	-	2.1.3.15,6.4.1.2	ko:K01962	ko00061,ko00620,ko00640,ko00720,ko01100,ko01110,ko01120,ko01130,ko01200,ko01212,map00061,map00620,map00640,map00720,map01100,map01110,map01120,map01130,map01200,map01212	M00082,M00376	R00742,R04386	RC00040,RC00253,RC00367	ko00000,ko00001,ko00002,ko01000	-	-	-	ACCA
LPJBC5_1054	220668.lp_1681	5.63e-174	486.0	COG0623@1|root,COG0623@2|Bacteria,1TPVD@1239|Firmicutes,4H9YN@91061|Bacilli,3F4AQ@33958|Lactobacillaceae	91061|Bacilli	I	Enoyl- acyl-carrier-protein reductase NADH	fabI	GO:0000166,GO:0003674,GO:0003824,GO:0004312,GO:0004318,GO:0005488,GO:0006082,GO:0006629,GO:0006631,GO:0006633,GO:0006950,GO:0008150,GO:0008152,GO:0008610,GO:0009058,GO:0009266,GO:0009409,GO:0009628,GO:0009987,GO:0016043,GO:0016053,GO:0016491,GO:0016627,GO:0016628,GO:0016740,GO:0016746,GO:0016747,GO:0019752,GO:0022607,GO:0030497,GO:0032787,GO:0033554,GO:0036094,GO:0043436,GO:0043933,GO:0044085,GO:0044237,GO:0044238,GO:0044249,GO:0044255,GO:0044281,GO:0044283,GO:0046394,GO:0048037,GO:0050661,GO:0050662,GO:0050896,GO:0051259,GO:0051260,GO:0051262,GO:0051289,GO:0051716,GO:0055114,GO:0065003,GO:0070417,GO:0071704,GO:0071840,GO:0072330,GO:0097159,GO:1901265,GO:1901363,GO:1901576	1.3.1.10,1.3.1.9	ko:K00208	ko00061,ko00333,ko00780,ko01100,ko01130,ko01212,map00061,map00333,map00780,map01100,map01130,map01212	M00083,M00572	R01404,R04429,R04430,R04724,R04725,R04955,R04956,R04958,R04959,R04961,R04962,R04966,R04967,R04969,R04970,R07765,R10118,R10122,R11671	RC00052,RC00076,RC00120	ko00000,ko00001,ko00002,ko01000,ko01004	-	-	-	adh_short_C2
LPJBC5_1055	220668.lp_1682	3.67e-129	367.0	COG2091@1|root,COG2091@2|Bacteria,1VK9G@1239|Firmicutes,4HRUX@91061|Bacilli,3F71W@33958|Lactobacillaceae	91061|Bacilli	H	Belongs to the P-Pant transferase superfamily	-	-	-	ko:K06133	ko00770,map00770	-	R01625	RC00002	ko00000,ko00001,ko01000	-	-	-	ACPS
LPJBC5_1056	220668.lp_1684	6.55e-163	457.0	COG1811@1|root,COG1811@2|Bacteria,1TQWV@1239|Firmicutes,4IQYF@91061|Bacilli,3FB61@33958|Lactobacillaceae	91061|Bacilli	S	Protein of unknown function (DUF554)	-	-	-	ko:K07150	-	-	-	-	ko00000	-	-	-	DUF554
LPJBC5_1057	220668.lp_1685	7.83e-207	572.0	COG0583@1|root,COG0583@2|Bacteria,1TQ6Y@1239|Firmicutes,4HWQQ@91061|Bacilli,3F4CY@33958|Lactobacillaceae	91061|Bacilli	K	LysR substrate binding domain	-	-	-	-	-	-	-	-	-	-	-	-	HTH_1,LysR_substrate
LPJBC5_1058	220668.lp_1686	1.26e-114	328.0	COG1607@1|root,COG1607@2|Bacteria,1V3S2@1239|Firmicutes,4HJ0Z@91061|Bacilli,3F6A3@33958|Lactobacillaceae	91061|Bacilli	I	Thioesterase superfamily	ykhA	-	-	-	-	-	-	-	-	-	-	-	4HBT
LPJBC5_1059	220668.lp_1687	6.51e-246	676.0	COG1162@1|root,COG1162@2|Bacteria,1TP8Q@1239|Firmicutes,4H9PJ@91061|Bacilli,3F5GW@33958|Lactobacillaceae	91061|Bacilli	S	One of several proteins that assist in the late maturation steps of the functional core of the 30S ribosomal subunit. Helps release RbfA from mature subunits. May play a role in the assembly of ribosomal proteins into the subunit. Circularly permuted GTPase that catalyzes slow GTP hydrolysis, GTPase activity is stimulated by the 30S ribosomal subunit	rsgA_2	-	3.1.3.100	ko:K06949	ko00730,ko01100,map00730,map01100	-	R00615,R02135	RC00002,RC00017	ko00000,ko00001,ko01000,ko03009	-	-	-	RsgA_GTPase
LPJBC5_1060	220668.lp_1688	1.81e-120	345.0	COG1309@1|root,COG1309@2|Bacteria,1VHWM@1239|Firmicutes,4IFMJ@91061|Bacilli,3F6Q3@33958|Lactobacillaceae	91061|Bacilli	K	transcriptional regulator	-	-	-	-	-	-	-	-	-	-	-	-	TetR_N
LPJBC5_1061	220668.lp_1689	0.0	1048.0	COG0477@1|root,COG2211@1|root,COG0477@2|Bacteria,COG2211@2|Bacteria,1TPV3@1239|Firmicutes,4HCJN@91061|Bacilli,3F5DE@33958|Lactobacillaceae	91061|Bacilli	EGP	Major Facilitator	-	-	-	-	-	-	-	-	-	-	-	-	MFS_1
LPJBC5_1062	220668.lp_1690	2.38e-193	538.0	COG0330@1|root,COG0330@2|Bacteria,1TRN5@1239|Firmicutes,4HA6G@91061|Bacilli,3F4ES@33958|Lactobacillaceae	91061|Bacilli	O	Band 7 protein	-	-	-	-	-	-	-	-	-	-	-	-	Band_7
LPJBC5_1063	768486.EHR_09760	2.98e-103	318.0	COG0582@1|root,COG0582@2|Bacteria,1TTJI@1239|Firmicutes,4HEI7@91061|Bacilli,4B1EA@81852|Enterococcaceae	91061|Bacilli	L	Phage integrase, N-terminal SAM-like domain	-	-	-	-	-	-	-	-	-	-	-	-	Arm-DNA-bind_4,Phage_int_SAM_3,Phage_int_SAM_5,Phage_integrase
LPJBC5_1064	927691.AEMI01000038_gene716	1.88e-160	465.0	COG0270@1|root,COG0270@2|Bacteria,1TSNX@1239|Firmicutes,4IQCB@91061|Bacilli,4AYA2@81850|Leuconostocaceae	91061|Bacilli	L	C-5 cytosine-specific DNA methylase	-	-	2.1.1.37	ko:K00558	ko00270,ko01100,ko05206,map00270,map01100,map05206	M00035	R04858	RC00003,RC00332	ko00000,ko00001,ko00002,ko01000,ko02048,ko03032,ko03036	-	-	-	DNA_methylase
LPJBC5_1065	482234.SCAZ3_04700	2.06e-193	562.0	COG0323@1|root,COG0323@2|Bacteria	2|Bacteria	L	This protein is involved in the repair of mismatches in DNA. It is required for dam-dependent methyl-directed DNA mismatch repair. May act as a molecular matchmaker , a protein that promotes the formation of a stable complex between two or more DNA-binding proteins in an ATP-dependent manner without itself being part of a final effector complex	-	-	-	-	-	-	-	-	-	-	-	-	HATPase_c,HATPase_c_3,Hypoth_Ymh
LPJBC5_1068	220668.lp_1699	5.23e-32	113.0	2CH90@1|root,2ZP4M@2|Bacteria,1W1QU@1239|Firmicutes,4I01G@91061|Bacilli,3F71E@33958|Lactobacillaceae	91061|Bacilli	-	-	-	-	-	-	-	-	-	-	-	-	-	-	-
LPJBC5_1071	52979.O03906_9CAUD	6.16e-51	161.0	4QAQV@10239|Viruses,4QUPK@35237|dsDNA viruses no RNA stage,4QPCB@28883|Caudovirales	28883|Caudovirales	S	protein disulfide oxidoreductase activity	-	-	-	-	-	-	-	-	-	-	-	-	-
LPJBC5_1074	525318.HMPREF0497_1588	9.03e-26	97.4	COG3655@1|root,COG3655@2|Bacteria,1UKXV@1239|Firmicutes,4ITMH@91061|Bacilli,3F7VZ@33958|Lactobacillaceae	91061|Bacilli	K	Cro/C1-type HTH DNA-binding domain	-	-	-	-	-	-	-	-	-	-	-	-	-
LPJBC5_1075	1158610.UC3_01103	3.67e-21	87.0	COG3655@1|root,COG3655@2|Bacteria,1VGZ2@1239|Firmicutes,4HZVQ@91061|Bacilli,4B4B4@81852|Enterococcaceae	91061|Bacilli	K	Cro/C1-type HTH DNA-binding domain	-	-	-	-	-	-	-	-	-	-	-	-	HTH_26
LPJBC5_1079	1291743.LOSG293_110690	1.95e-49	165.0	2C8QA@1|root,30ADW@2|Bacteria,1U6II@1239|Firmicutes,4IGAW@91061|Bacilli,3F7ZD@33958|Lactobacillaceae	91061|Bacilli	-	-	-	-	-	-	-	-	-	-	-	-	-	-	-
LPJBC5_1084	220668.lp_2441	3.42e-46	155.0	2BUEW@1|root,32PQW@2|Bacteria,1U8HS@1239|Firmicutes,4IIFN@91061|Bacilli,3FAZY@33958|Lactobacillaceae	91061|Bacilli	-	-	-	-	-	-	-	-	-	-	-	-	-	-	-
LPJBC5_1085	220668.lp_2440	9.97e-123	353.0	28P42@1|root,2ZBZC@2|Bacteria,1V2PN@1239|Firmicutes,4HFRP@91061|Bacilli,3F4QE@33958|Lactobacillaceae	91061|Bacilli	S	AAA domain	-	-	-	-	-	-	-	-	-	-	-	-	AAA_24
LPJBC5_1086	525318.HMPREF0497_1602	1.54e-69	216.0	29P88@1|root,30A6B@2|Bacteria,1U696@1239|Firmicutes,4IG0B@91061|Bacilli,3F7C8@33958|Lactobacillaceae	91061|Bacilli	S	Protein of unknown function (DUF669)	-	-	-	-	-	-	-	-	-	-	-	-	DUF669
LPJBC5_1087	60520.HR47_13595	2.36e-53	182.0	COG3935@1|root,COG3935@2|Bacteria,1U6IF@1239|Firmicutes,4IGAS@91061|Bacilli,3F7Z7@33958|Lactobacillaceae	91061|Bacilli	L	DnaD domain protein	-	-	-	-	-	-	-	-	-	-	-	-	DnaB_2
LPJBC5_1088	52979.O03914_9CAUD	3.07e-201	557.0	4QBU2@10239|Viruses,4QV13@35237|dsDNA viruses no RNA stage,4QPH3@28883|Caudovirales,4QM65@10699|Siphoviridae	10699|Siphoviridae	S	IstB-like ATP binding protein	-	-	-	-	-	-	-	-	-	-	-	-	-
LPJBC5_1090	1400520.LFAB_09180	1.44e-55	174.0	2A444@1|root,30SP6@2|Bacteria,1U7MG@1239|Firmicutes,4IHIN@91061|Bacilli,3F9WP@33958|Lactobacillaceae	91061|Bacilli	-	-	-	-	-	-	-	-	-	-	-	-	-	-	-
LPJBC5_1091	1136177.KCA1_2628	0.0	958.0	COG5617@1|root,COG5617@2|Bacteria,1V5JN@1239|Firmicutes,4HUFZ@91061|Bacilli	91061|Bacilli	S	Psort location CytoplasmicMembrane, score	-	-	-	-	-	-	-	-	-	-	-	-	-
LPJBC5_1092	1136177.KCA1_1077	3.07e-74	224.0	2E42J@1|root,32YZ1@2|Bacteria,1VMGI@1239|Firmicutes,4HRUN@91061|Bacilli,3F8JP@33958|Lactobacillaceae	91061|Bacilli	S	Transcriptional regulator, RinA family	-	-	-	-	-	-	-	-	-	-	-	-	DUF722
LPJBC5_1093	1154757.Q5C_03695	8.01e-43	140.0	COG1476@1|root,COG1476@2|Bacteria,1VEGF@1239|Firmicutes,4HNVM@91061|Bacilli,4AY2J@81850|Leuconostocaceae	91061|Bacilli	K	Helix-turn-helix XRE-family like proteins	-	-	-	ko:K07729	-	-	-	-	ko00000,ko03000	-	-	-	HTH_3
LPJBC5_1094	1154757.Q5C_03700	5.08e-47	154.0	2BE62@1|root,327WX@2|Bacteria,1V6C3@1239|Firmicutes,4HIWM@91061|Bacilli	91061|Bacilli	-	-	-	-	-	-	-	-	-	-	-	-	-	-	-
LPJBC5_1096	235201.Q597W0_9CAUD	3.68e-42	144.0	4QBI8@10239|Viruses,4QWHP@35237|dsDNA viruses no RNA stage,4QTFZ@28883|Caudovirales,4QKPE@10699|Siphoviridae	10699|Siphoviridae	S	Helix-turn-helix of insertion element transposase	-	-	-	-	-	-	-	-	-	-	-	-	-
LPJBC5_1097	220668.lp_0661	0.0	901.0	COG1783@1|root,COG1783@2|Bacteria,1TRQP@1239|Firmicutes,4HDMY@91061|Bacilli,3FB8E@33958|Lactobacillaceae	91061|Bacilli	S	Phage terminase, large subunit	-	-	-	ko:K06909	-	-	-	-	ko00000	-	-	-	Terminase_3,Terminase_3C
LPJBC5_1098	220668.lp_0662	0.0	1064.0	2DB9U@1|root,2Z7Z6@2|Bacteria,1TR67@1239|Firmicutes,4HAC8@91061|Bacilli,3F4VA@33958|Lactobacillaceae	91061|Bacilli	S	Phage portal protein, SPP1 Gp6-like	-	-	-	-	-	-	-	-	-	-	-	-	Phage_prot_Gp6
LPJBC5_1099	220668.lp_0663	1.74e-224	619.0	2DHI2@1|root,2ZZVZ@2|Bacteria,1U5TK@1239|Firmicutes,4IFHJ@91061|Bacilli,3F6H7@33958|Lactobacillaceae	91061|Bacilli	S	Phage Mu protein F like protein	-	-	-	-	-	-	-	-	-	-	-	-	Phage_Mu_F
LPJBC5_1100	220668.lp_0664	2.38e-111	324.0	2C4QM@1|root,32REC@2|Bacteria,1V795@1239|Firmicutes,4I176@91061|Bacilli,3F79P@33958|Lactobacillaceae	91061|Bacilli	S	Domain of unknown function (DUF4355)	-	-	-	-	-	-	-	-	-	-	-	-	DUF4355
LPJBC5_1101	220668.lp_0665	7.29e-245	674.0	2BZ9Z@1|root,2Z97E@2|Bacteria,1U6NR@1239|Firmicutes,4HF9M@91061|Bacilli,3F6D9@33958|Lactobacillaceae	91061|Bacilli	-	-	gpG	-	-	-	-	-	-	-	-	-	-	-	-
LPJBC5_1102	220668.lp_0666	1.73e-70	213.0	2DKRS@1|root,30AII@2|Bacteria,1U6QR@1239|Firmicutes,4IGI1@91061|Bacilli,3F8BJ@33958|Lactobacillaceae	91061|Bacilli	S	Phage gp6-like head-tail connector protein	-	-	-	-	-	-	-	-	-	-	-	-	Phage_connect_1
LPJBC5_1103	220668.lp_0667	4.36e-62	191.0	29PX8@1|root,30AVK@2|Bacteria,1U75Q@1239|Firmicutes,4IH0C@91061|Bacilli,3F90G@33958|Lactobacillaceae	91061|Bacilli	-	-	-	-	-	-	-	-	-	-	-	-	-	-	-
LPJBC5_1104	220668.lp_0668	2.55e-116	334.0	2CBU8@1|root,30A3G@2|Bacteria,1U653@1239|Firmicutes,4IFUU@91061|Bacilli,3F72I@33958|Lactobacillaceae	91061|Bacilli	-	-	-	-	-	-	-	-	-	-	-	-	-	-	-
LPJBC5_1105	220668.lp_0669	1.39e-86	254.0	2CBU9@1|root,30AJS@2|Bacteria,1U6SK@1239|Firmicutes,4IGK4@91061|Bacilli,3F8EY@33958|Lactobacillaceae	91061|Bacilli	-	-	-	-	-	-	-	-	-	-	-	-	-	-	-
LPJBC5_1106	220668.lp_0670	1.87e-137	389.0	29NUZ@1|root,30A38@2|Bacteria,1U64P@1239|Firmicutes,4IFU8@91061|Bacilli,3F71G@33958|Lactobacillaceae	91061|Bacilli	-	-	-	-	-	-	-	-	-	-	-	-	-	-	-
LPJBC5_1107	220668.lp_0671	5.11e-116	332.0	29PQZ@1|root,30A8X@2|Bacteria,1U6CB@1239|Firmicutes,4IG3Z@91061|Bacilli,3F7KC@33958|Lactobacillaceae	91061|Bacilli	S	Phage tail assembly chaperone protein, TAC	-	-	-	-	-	-	-	-	-	-	-	-	Phage_TAC_12
LPJBC5_1109	220668.lp_0673	0.0	2150.0	COG1196@1|root,COG3953@1|root,COG5412@1|root,COG1196@2|Bacteria,COG3953@2|Bacteria,COG5412@2|Bacteria,1UYS4@1239|Firmicutes,4HEDZ@91061|Bacilli,3FBSQ@33958|Lactobacillaceae	91061|Bacilli	D	domain protein	-	-	-	-	-	-	-	-	-	-	-	-	NLPC_P60,SLT
LPJBC5_1110	220668.lp_0674	6.15e-183	508.0	COG4722@1|root,COG4722@2|Bacteria,1VHE0@1239|Firmicutes,4HNTT@91061|Bacilli,3F6A1@33958|Lactobacillaceae	91061|Bacilli	S	phage tail	-	-	-	-	-	-	-	-	-	-	-	-	Sipho_tail
LPJBC5_1111	220668.lp_0675	0.0	1170.0	COG3757@1|root,COG4926@1|root,COG3757@2|Bacteria,COG4926@2|Bacteria,1V80R@1239|Firmicutes,4HJEY@91061|Bacilli	91061|Bacilli	M	Prophage endopeptidase tail	-	-	-	-	-	-	-	-	-	-	-	-	Glyco_hydro_25,Peptidase_M23,Prophage_tail
LPJBC5_1112	220668.lp_0676	2.08e-240	660.0	COG2755@1|root,COG2755@2|Bacteria,1V8YZ@1239|Firmicutes,4HJGA@91061|Bacilli	91061|Bacilli	E	GDSL-like Lipase/Acylhydrolase family	-	-	-	-	-	-	-	-	-	-	-	-	Lipase_GDSL_2,Prophage_tail
LPJBC5_1113	220668.lp_0677	2e-141	399.0	29WTK@1|root,30IEZ@2|Bacteria,1UV2A@1239|Firmicutes,4I41W@91061|Bacilli,3F6DE@33958|Lactobacillaceae	91061|Bacilli	S	Domain of unknown function (DUF2479)	-	-	-	-	-	-	-	-	-	-	-	-	DUF2479,Pectate_lyase_3
LPJBC5_1116	220668.lp_0680	1.32e-34	118.0	29QIS@1|root,30BI9@2|Bacteria,1U85W@1239|Firmicutes,4II3E@91061|Bacilli,3FAK5@33958|Lactobacillaceae	91061|Bacilli	S	Phage uncharacterised protein (Phage_XkdX)	-	-	-	-	-	-	-	-	-	-	-	-	Phage_XkdX
LPJBC5_1117	220668.lp_0681	7.42e-180	511.0	COG3757@1|root,COG3757@2|Bacteria,1V3SH@1239|Firmicutes,4HNR1@91061|Bacilli,3F6ZF@33958|Lactobacillaceae	91061|Bacilli	M	hydrolase, family 25	-	-	-	-	-	-	-	-	-	-	-	-	Glyco_hydro_25,LysM,SH3_5
LPJBC5_1118	1136177.KCA1_1106	2.94e-35	122.0	2C0XI@1|root,2ZJRZ@2|Bacteria,1W39V@1239|Firmicutes,4I12U@91061|Bacilli,3F7TU@33958|Lactobacillaceae	91061|Bacilli	S	Haemolysin XhlA	-	-	-	-	-	-	-	-	-	-	-	-	XhlA
LPJBC5_1119	278197.PEPE_0983	1.09e-22	92.8	COG5546@1|root,COG5546@2|Bacteria,1W4HU@1239|Firmicutes,4I17D@91061|Bacilli,3F6KT@33958|Lactobacillaceae	91061|Bacilli	S	Bacteriophage holin	-	-	-	-	-	-	-	-	-	-	-	-	Phage_holin_1
LPJBC5_1122	60520.HR47_12245	1.24e-129	369.0	COG3397@1|root,COG3397@2|Bacteria,1V9FX@1239|Firmicutes,4HK49@91061|Bacilli,3F5UI@33958|Lactobacillaceae	91061|Bacilli	S	Lytic polysaccharide mono-oxygenase, cellulose-degrading	-	-	1.14.99.53	ko:K21713	-	-	-	-	ko00000,ko01000	-	AA10	-	LPMO_10
LPJBC5_1124	913848.AELK01000066_gene1236	2.82e-31	122.0	COG0582@1|root,COG0582@2|Bacteria,1TTJI@1239|Firmicutes,4HEI7@91061|Bacilli,3F5DJ@33958|Lactobacillaceae	91061|Bacilli	L	Pfam:Integrase_AP2	-	-	-	-	-	-	-	-	-	-	-	-	Arm-DNA-bind_4,Phage_int_SAM_3,Phage_int_SAM_5,Phage_integrase
LPJBC5_1125	768486.EHR_09760	2.2e-31	122.0	COG0582@1|root,COG0582@2|Bacteria,1TTJI@1239|Firmicutes,4HEI7@91061|Bacilli,4B1EA@81852|Enterococcaceae	91061|Bacilli	L	Phage integrase, N-terminal SAM-like domain	-	-	-	-	-	-	-	-	-	-	-	-	Arm-DNA-bind_4,Phage_int_SAM_3,Phage_int_SAM_5,Phage_integrase
LPJBC5_1128	1423734.JCM14202_3583	8.71e-14	66.2	2DKT3@1|root,30AQA@2|Bacteria,1U6Z9@1239|Firmicutes,4IGTI@91061|Bacilli,3F8RG@33958|Lactobacillaceae	91061|Bacilli	-	-	-	-	-	-	-	-	-	-	-	-	-	-	-
LPJBC5_1130	220668.lp_1694	2.56e-70	212.0	29PKS@1|root,30C1A@2|Bacteria,1U76E@1239|Firmicutes,4IH15@91061|Bacilli,3F919@33958|Lactobacillaceae	91061|Bacilli	-	-	-	-	-	-	-	-	-	-	-	-	-	-	-
LPJBC5_1131	220668.lp_1695	1.04e-39	131.0	29EYP@1|root,301WG@2|Bacteria,1U773@1239|Firmicutes,4IH1X@91061|Bacilli,3F925@33958|Lactobacillaceae	91061|Bacilli	-	-	-	-	-	-	-	-	-	-	-	-	-	-	-
LPJBC5_1132	220668.lp_1696	1.75e-276	756.0	COG2230@1|root,COG2230@2|Bacteria,1TSG4@1239|Firmicutes,4HDKI@91061|Bacilli,3F3PA@33958|Lactobacillaceae	91061|Bacilli	M	cyclopropane-fatty-acyl-phospholipid synthase	cfa	-	2.1.1.79	ko:K00574	-	-	-	-	ko00000,ko01000	-	-	-	CMAS
LPJBC5_1133	220668.lp_1697	1.04e-146	412.0	COG3397@1|root,COG3397@2|Bacteria,1V9FX@1239|Firmicutes,4HK49@91061|Bacilli,3F5UI@33958|Lactobacillaceae	91061|Bacilli	S	Lytic polysaccharide mono-oxygenase, cellulose-degrading	-	-	1.14.99.53	ko:K21713	-	-	-	-	ko00000,ko01000	-	AA10	-	LPMO_10
LPJBC5_1134	220668.lp_1698	2.32e-64	196.0	COG1359@1|root,COG1359@2|Bacteria,1VG4T@1239|Firmicutes,4HPNQ@91061|Bacilli,3F7H6@33958|Lactobacillaceae	91061|Bacilli	S	Antibiotic biosynthesis monooxygenase	ycnE	GO:0003674,GO:0003824	-	-	-	-	-	-	-	-	-	-	ABM
LPJBC5_1135	220668.lp_1699	7.44e-56	173.0	2CH90@1|root,2ZP4M@2|Bacteria,1W1QU@1239|Firmicutes,4I01G@91061|Bacilli,3F71E@33958|Lactobacillaceae	91061|Bacilli	-	-	-	-	-	-	-	-	-	-	-	-	-	-	-
LPJBC5_1136	220668.lp_1700	2.57e-107	310.0	COG3476@1|root,COG3476@2|Bacteria,1V896@1239|Firmicutes,4HK1B@91061|Bacilli,3F6ED@33958|Lactobacillaceae	91061|Bacilli	T	TspO/MBR family	tspO	-	-	ko:K05770	ko04080,ko04214,ko04979,ko05166,map04080,map04214,map04979,map05166	-	-	-	ko00000,ko00001,ko02000	9.A.24	-	-	TspO_MBR
LPJBC5_1137	220668.lp_1701	1.58e-99	289.0	COG0589@1|root,COG0589@2|Bacteria,1U425@1239|Firmicutes,4I3ZI@91061|Bacilli,3F6XU@33958|Lactobacillaceae	91061|Bacilli	T	Belongs to the universal stress protein A family	-	-	-	-	-	-	-	-	-	-	-	-	Usp
LPJBC5_1138	220668.lp_1702	1e-87	257.0	COG3152@1|root,COG3152@2|Bacteria,1V90R@1239|Firmicutes,4HWPI@91061|Bacilli,3F6JH@33958|Lactobacillaceae	91061|Bacilli	S	Protein of unknown function (DUF805)	-	-	-	-	-	-	-	-	-	-	-	-	DUF805
LPJBC5_1139	220668.lp_1703	9.21e-212	585.0	COG1597@1|root,COG1597@2|Bacteria,1V4PN@1239|Firmicutes,4HHJP@91061|Bacilli,3F3Z6@33958|Lactobacillaceae	91061|Bacilli	I	Diacylglycerol kinase catalytic domain	-	-	-	-	-	-	-	-	-	-	-	-	DAGK_cat
LPJBC5_1140	220668.lp_1704	5.49e-49	156.0	2BU5G@1|root,32PEE@2|Bacteria,1U6P5@1239|Firmicutes,4IGG5@91061|Bacilli,3F88H@33958|Lactobacillaceae	91061|Bacilli	-	-	-	-	-	-	-	-	-	-	-	-	-	-	-
LPJBC5_1141	220668.lp_1705	2.99e-21	83.2	2BHKH@1|root,32BP3@2|Bacteria,1U78C@1239|Firmicutes,4IH38@91061|Bacilli,3F93Y@33958|Lactobacillaceae	91061|Bacilli	-	-	-	-	-	-	-	-	-	-	-	-	-	-	-
LPJBC5_1142	220668.lp_1706	1.15e-55	173.0	COG2261@1|root,COG2261@2|Bacteria,1U6BD@1239|Firmicutes,4IG2Z@91061|Bacilli,3F7IA@33958|Lactobacillaceae	91061|Bacilli	S	transglycosylase associated protein	-	-	-	-	-	-	-	-	-	-	-	-	Transgly_assoc
LPJBC5_1143	220668.lp_1708	4.17e-40	133.0	COG3237@1|root,COG3237@2|Bacteria,1VZVB@1239|Firmicutes,4HYP0@91061|Bacilli,3F7E6@33958|Lactobacillaceae	91061|Bacilli	S	CsbD-like	-	-	-	-	-	-	-	-	-	-	-	-	CsbD
LPJBC5_1144	220668.lp_1709	3.85e-54	169.0	2CH91@1|root,30AAP@2|Bacteria,1U6EF@1239|Firmicutes,4IG67@91061|Bacilli,3F7QH@33958|Lactobacillaceae	91061|Bacilli	-	-	-	-	-	-	-	-	-	-	-	-	-	-	-
LPJBC5_1145	220668.lp_1711	0.0	973.0	COG4690@1|root,COG4690@2|Bacteria,1TQ0F@1239|Firmicutes,4HC3G@91061|Bacilli,3F3M4@33958|Lactobacillaceae	91061|Bacilli	E	Dipeptidase	pepD4	-	-	ko:K08659	-	-	-	-	ko00000,ko01000,ko01002	-	-	-	Peptidase_C69
LPJBC5_1146	1136177.KCA1_1460	2.51e-37	125.0	COG1942@1|root,COG1942@2|Bacteria,1VKD5@1239|Firmicutes,4HRBS@91061|Bacilli,3F83T@33958|Lactobacillaceae	91061|Bacilli	G	Belongs to the 4-oxalocrotonate tautomerase family	dmpI	GO:0003674,GO:0003824,GO:0006725,GO:0008150,GO:0008152,GO:0009987,GO:0016853,GO:0044237	5.3.2.6	ko:K01821	ko00362,ko00621,ko00622,ko01100,ko01120,ko01220,map00362,map00621,map00622,map01100,map01120,map01220	M00569	R03966,R05389	RC01040,RC01355	ko00000,ko00001,ko00002,ko01000	-	-	-	Tautomerase
LPJBC5_1147	220668.lp_1713	0.0	882.0	COG0019@1|root,COG0019@2|Bacteria,1TPE9@1239|Firmicutes,4H9XW@91061|Bacilli,3F3VJ@33958|Lactobacillaceae	91061|Bacilli	E	Specifically catalyzes the decarboxylation of meso- diaminopimelate (meso-DAP) to L-lysine	lysA	-	4.1.1.20	ko:K01586	ko00300,ko01100,ko01110,ko01120,ko01130,ko01230,map00300,map01100,map01110,map01120,map01130,map01230	M00016,M00525,M00526,M00527	R00451	RC00299	ko00000,ko00001,ko00002,ko01000	-	-	-	Orn_Arg_deC_N,Orn_DAP_Arg_deC
LPJBC5_1148	220668.lp_1715	7.64e-219	603.0	COG1575@1|root,COG1575@2|Bacteria,1VW8B@1239|Firmicutes,4HW7F@91061|Bacilli,3F50H@33958|Lactobacillaceae	91061|Bacilli	H	UbiA prenyltransferase family	-	-	2.5.1.74	ko:K02548	ko00130,ko01100,ko01110,map00130,map01100,map01110	M00116	R05617,R06858,R10757	RC02935,RC02936,RC03264	ko00000,ko00001,ko00002,ko01000,ko01006	-	-	-	UbiA
LPJBC5_1149	220668.lp_1716	2.59e-182	507.0	COG1340@1|root,COG1340@2|Bacteria,1UI61@1239|Firmicutes,4ISEY@91061|Bacilli,3FBSN@33958|Lactobacillaceae	91061|Bacilli	U	Ion channel	-	-	-	ko:K10716	-	-	-	-	ko00000,ko02000	1.A.1.1,1.A.1.13,1.A.1.17,1.A.1.24,1.A.1.25,1.A.1.6	-	-	Ion_trans_2
LPJBC5_1150	220668.lp_1717	3.87e-68	206.0	2CH92@1|root,30ANJ@2|Bacteria,1U6WR@1239|Firmicutes,4IGQX@91061|Bacilli,3F8MV@33958|Lactobacillaceae	91061|Bacilli	-	-	-	-	-	-	-	-	-	-	-	-	-	-	-
LPJBC5_1151	220668.lp_1718	1.1e-57	179.0	29QP8@1|root,30BNW@2|Bacteria,1U8DV@1239|Firmicutes,4IIBS@91061|Bacilli,3FAVI@33958|Lactobacillaceae	91061|Bacilli	-	-	-	-	-	-	-	-	-	-	-	-	-	-	-
LPJBC5_1152	220668.lp_1721	0.0	897.0	COG0160@1|root,COG0160@2|Bacteria,1VS6F@1239|Firmicutes,4H9M7@91061|Bacilli,3F569@33958|Lactobacillaceae	91061|Bacilli	E	Belongs to the class-III pyridoxal-phosphate-dependent aminotransferase family	gabT	-	2.6.1.19,5.1.1.21	ko:K00823,ko:K20708	ko00250,ko00410,ko00640,ko00650,ko01100,ko01120,map00250,map00410,map00640,map00650,map01100,map01120	M00027	R00908,R01648	RC00006,RC00062	ko00000,ko00001,ko00002,ko01000,ko01007	-	-	-	Aminotran_3
LPJBC5_1153	220668.lp_1722	0.0	921.0	COG0531@1|root,COG0531@2|Bacteria,1TQ4K@1239|Firmicutes,4HA66@91061|Bacilli,3F3QY@33958|Lactobacillaceae	91061|Bacilli	E	Amino Acid	-	-	-	ko:K03294	-	-	-	-	ko00000	2.A.3.2	-	-	AA_permease_2
LPJBC5_1154	220668.lp_1723	1.99e-192	534.0	COG0561@1|root,COG0561@2|Bacteria,1TREF@1239|Firmicutes,4H9Y9@91061|Bacilli,3F47B@33958|Lactobacillaceae	91061|Bacilli	S	hydrolase	yitU	-	3.1.3.104	ko:K21064	ko00740,ko01100,ko01110,map00740,map01100,map01110	M00125	R07280	RC00017	ko00000,ko00001,ko00002,ko01000	-	-	-	Hydrolase_3
LPJBC5_1155	220668.lp_1724	0.0	924.0	COG0144@1|root,COG3270@1|root,COG0144@2|Bacteria,COG3270@2|Bacteria,1TPGQ@1239|Firmicutes,4HCHQ@91061|Bacilli,3F492@33958|Lactobacillaceae	91061|Bacilli	J	NOL1 NOP2 sun family protein	rsmF	-	-	-	-	-	-	-	-	-	-	-	Methyltr_RsmB-F,Methyltr_RsmF_N,Methyltranf_PUA,RsmF_methylt_CI
LPJBC5_1156	220668.lp_1726	5.26e-159	451.0	2DR8S@1|root,33AQ2@2|Bacteria,1W05T@1239|Firmicutes,4HZ0I@91061|Bacilli,3F63G@33958|Lactobacillaceae	91061|Bacilli	S	Domain of unknown function (DUF4767)	-	-	-	-	-	-	-	-	-	-	-	-	DUF4767,zinc_ribbon_2
LPJBC5_1157	220668.lp_1729	0.0	870.0	COG2211@1|root,COG2211@2|Bacteria,1TRP7@1239|Firmicutes,4HCUK@91061|Bacilli,3F3YZ@33958|Lactobacillaceae	91061|Bacilli	G	Major Facilitator	malT	-	-	ko:K16211	-	-	-	-	ko00000,ko02000	2.A.2.6	-	-	MFS_1
LPJBC5_1158	220668.lp_1730	0.0	1494.0	COG1554@1|root,COG1554@2|Bacteria,1TQMB@1239|Firmicutes,4HAVB@91061|Bacilli,3F3PG@33958|Lactobacillaceae	91061|Bacilli	G	hydrolase, family 65, central catalytic	mapA	-	2.4.1.8	ko:K00691	ko00500,ko01100,map00500,map01100	-	R01555	RC00049	ko00000,ko00001,ko01000	-	GH65	-	Glyco_hydro_65C,Glyco_hydro_65N,Glyco_hydro_65m
LPJBC5_1159	220668.lp_1731	4.76e-245	672.0	COG2017@1|root,COG2017@2|Bacteria,1V5UK@1239|Firmicutes,4HTRY@91061|Bacilli,3FC7G@33958|Lactobacillaceae	91061|Bacilli	G	Catalyzes the interconversion of alpha and beta anomers of maltose	galM2	-	5.1.3.3	ko:K01785	ko00010,ko00052,ko01100,ko01110,ko01120,ko01130,map00010,map00052,map01100,map01110,map01120,map01130	M00632	R01602,R10619	RC00563	ko00000,ko00001,ko00002,ko01000	-	-	-	Aldose_epim
LPJBC5_1160	220668.lp_1732	6.31e-251	688.0	COG1304@1|root,COG1304@2|Bacteria,1TQZ3@1239|Firmicutes,4HAMV@91061|Bacilli,3F3UY@33958|Lactobacillaceae	91061|Bacilli	C	Involved in the biosynthesis of isoprenoids. Catalyzes the 1,3-allylic rearrangement of the homoallylic substrate isopentenyl (IPP) to its allylic isomer, dimethylallyl diphosphate (DMAPP)	fni	GO:0003674,GO:0003824,GO:0004452,GO:0006629,GO:0006720,GO:0008150,GO:0008152,GO:0008299,GO:0008610,GO:0009058,GO:0009987,GO:0016853,GO:0016860,GO:0016863,GO:0044237,GO:0044238,GO:0044249,GO:0044255,GO:0071704,GO:1901576	5.3.3.2	ko:K01823	ko00900,ko01100,ko01110,ko01130,map00900,map01100,map01110,map01130	M00095,M00096,M00364,M00365,M00366,M00367	R01123	RC00455	ko00000,ko00001,ko00002,ko01000	-	-	-	FMN_dh
LPJBC5_1161	220668.lp_1733	1.3e-262	719.0	COG1577@1|root,COG1577@2|Bacteria,1TPKP@1239|Firmicutes,4HC93@91061|Bacilli,3F3RZ@33958|Lactobacillaceae	91061|Bacilli	I	phosphomevalonate kinase	mvaK2	-	2.7.4.2	ko:K00938	ko00900,ko01100,ko01110,ko01130,map00900,map01100,map01110,map01130	M00095	R03245	RC00002	ko00000,ko00001,ko00002,ko01000	-	-	-	GHMP_kinases_C,GHMP_kinases_N
LPJBC5_1162	220668.lp_1734	8.05e-231	635.0	COG3407@1|root,COG3407@2|Bacteria,1TQXR@1239|Firmicutes,4HAM6@91061|Bacilli,3F4B5@33958|Lactobacillaceae	91061|Bacilli	I	diphosphomevalonate decarboxylase	mvaD	-	4.1.1.33	ko:K01597	ko00900,ko01100,ko01110,ko01130,map00900,map01100,map01110,map01130	M00095	R01121	RC00453	ko00000,ko00001,ko00002,ko01000	-	-	-	GHMP_kinases_C,GHMP_kinases_N
LPJBC5_1163	220668.lp_1735	5.36e-218	602.0	COG1577@1|root,COG1577@2|Bacteria,1TT5C@1239|Firmicutes,4HAQQ@91061|Bacilli,3F3TW@33958|Lactobacillaceae	91061|Bacilli	I	mevalonate kinase	mvk	-	2.7.1.36	ko:K00869	ko00900,ko01100,ko01110,ko01130,ko04146,map00900,map01100,map01110,map01130,map04146	M00095	R02245	RC00002,RC00017	ko00000,ko00001,ko00002,ko01000	-	-	-	GHMP_kinases_C,GHMP_kinases_N
LPJBC5_1164	220668.lp_1737	0.0	1825.0	COG0847@1|root,COG1199@1|root,COG0847@2|Bacteria,COG1199@2|Bacteria,1TQHQ@1239|Firmicutes,4HB2Y@91061|Bacilli,3F4KA@33958|Lactobacillaceae	91061|Bacilli	L	helicase involved in DNA repair and perhaps also replication	dinG	GO:0003674,GO:0003824,GO:0004518,GO:0004527,GO:0005575,GO:0005622,GO:0005623,GO:0005737,GO:0005829,GO:0006139,GO:0006259,GO:0006260,GO:0006261,GO:0006281,GO:0006725,GO:0006807,GO:0006950,GO:0006974,GO:0008150,GO:0008152,GO:0008408,GO:0009058,GO:0009059,GO:0009360,GO:0009987,GO:0016787,GO:0016788,GO:0032991,GO:0033554,GO:0034641,GO:0034645,GO:0042575,GO:0043170,GO:0044237,GO:0044238,GO:0044249,GO:0044260,GO:0044424,GO:0044444,GO:0044464,GO:0044776,GO:0045004,GO:0045005,GO:0046483,GO:0050896,GO:0051716,GO:0061695,GO:0071704,GO:0090304,GO:0090305,GO:1901360,GO:1901576,GO:1902494,GO:1990234	3.6.4.12	ko:K03722	-	-	-	-	ko00000,ko01000,ko03400	-	-	-	DEAD,Helicase_C_2,RNase_T,ResIII
LPJBC5_1165	220668.lp_1738	2.64e-107	310.0	COG5353@1|root,COG5353@2|Bacteria	2|Bacteria	S	protein conserved in bacteria	ypmB	-	-	-	-	-	-	-	-	-	-	-	PepSY
LPJBC5_1166	220668.lp_1739	7.94e-290	791.0	COG0436@1|root,COG0436@2|Bacteria,1TP0J@1239|Firmicutes,4HA13@91061|Bacilli,3F3MX@33958|Lactobacillaceae	91061|Bacilli	E	Aminotransferase	aspB	GO:0003674,GO:0003824,GO:0008483,GO:0016740,GO:0016769,GO:0047297	2.6.1.1,2.6.1.14	ko:K00812,ko:K22457	ko00220,ko00250,ko00270,ko00330,ko00350,ko00360,ko00400,ko00401,ko00950,ko00960,ko01100,ko01110,ko01130,ko01210,ko01230,map00220,map00250,map00270,map00330,map00350,map00360,map00400,map00401,map00950,map00960,map01100,map01110,map01130,map01210,map01230	-	R00355,R00694,R00734,R00896,R01346,R02433,R02619,R05052	RC00006,RC00025	ko00000,ko00001,ko01000,ko01007	-	-	-	Aminotran_1_2
LPJBC5_1167	220668.lp_1740	0.0	892.0	COG0017@1|root,COG0017@2|Bacteria,1TP38@1239|Firmicutes,4H9YH@91061|Bacilli,3F4EK@33958|Lactobacillaceae	91061|Bacilli	J	Asparaginyl-tRNA synthetase	asnS	GO:0005575,GO:0005622,GO:0005623,GO:0005737,GO:0044424,GO:0044464	6.1.1.22	ko:K01893	ko00970,map00970	M00359,M00360	R03648	RC00055,RC00523	ko00000,ko00001,ko00002,ko01000,ko01007,ko03016	-	-	-	tRNA-synt_2,tRNA_anti-codon
LPJBC5_1168	220668.lp_1741	8.31e-166	464.0	COG3935@1|root,COG3935@2|Bacteria,1V283@1239|Firmicutes,4HFP3@91061|Bacilli,3FC5X@33958|Lactobacillaceae	91061|Bacilli	L	Replication initiation and membrane attachment	dnaD	-	-	ko:K02086	-	-	-	-	ko00000	-	-	-	DnaB_2,HTH_36
LPJBC5_1170	220668.lp_1744	3.58e-240	662.0	COG1135@1|root,COG1135@2|Bacteria,1TPPN@1239|Firmicutes,4H9VX@91061|Bacilli,3F3U5@33958|Lactobacillaceae	91061|Bacilli	P	Part of the ABC transporter complex MetNIQ involved in methionine import. Responsible for energy coupling to the transport system	metN	-	-	ko:K02071	ko02010,map02010	M00238	-	-	ko00000,ko00001,ko00002,ko02000	3.A.1.24	-	-	ABC_tran,NIL
LPJBC5_1171	220668.lp_1745	1.26e-142	404.0	COG2011@1|root,COG2011@2|Bacteria,1TRSY@1239|Firmicutes,4HBEV@91061|Bacilli,3F48A@33958|Lactobacillaceae	91061|Bacilli	P	ABC transporter permease	metI	-	-	ko:K02072	ko02010,map02010	M00238	-	-	ko00000,ko00001,ko00002,ko02000	3.A.1.24	-	-	BPD_transp_1
LPJBC5_1172	220668.lp_1746	4.04e-204	565.0	COG1464@1|root,COG1464@2|Bacteria,1V0Z6@1239|Firmicutes,4HBBW@91061|Bacilli,3FC6K@33958|Lactobacillaceae	91061|Bacilli	P	Belongs to the nlpA lipoprotein family	metQ1	-	-	ko:K02073	ko02010,map02010	M00238	-	-	ko00000,ko00001,ko00002,ko02000	3.A.1.24	-	-	Lipoprotein_9
LPJBC5_1173	220668.lp_1747	9.58e-110	316.0	COG0589@1|root,COG0589@2|Bacteria,1U426@1239|Firmicutes,4IF5I@91061|Bacilli,3F5PR@33958|Lactobacillaceae	91061|Bacilli	T	Universal stress protein family	-	-	-	-	-	-	-	-	-	-	-	-	Usp
LPJBC5_1174	220668.lp_1748	0.0	1038.0	COG1178@1|root,COG1178@2|Bacteria,1TPMX@1239|Firmicutes,4HC5I@91061|Bacilli,3F5YV@33958|Lactobacillaceae	91061|Bacilli	P	Binding-protein-dependent transport system inner membrane component	ftpA	-	-	ko:K02011	ko02010,map02010	M00190	-	-	ko00000,ko00001,ko00002,ko02000	3.A.1.10	-	-	BPD_transp_1
LPJBC5_1175	220668.lp_1749	1.19e-233	644.0	COG1840@1|root,COG1840@2|Bacteria,1TQC3@1239|Firmicutes,4HBE1@91061|Bacilli,3F5CD@33958|Lactobacillaceae	91061|Bacilli	P	Bacterial extracellular solute-binding protein	ftpB	-	-	ko:K02012	ko02010,map02010	M00190	-	-	ko00000,ko00001,ko00002,ko02000	3.A.1.10	-	-	SBP_bac_6
LPJBC5_1176	220668.lp_1750	2.14e-231	636.0	COG3842@1|root,COG3842@2|Bacteria,1TPW2@1239|Firmicutes,4HD3J@91061|Bacilli,3F55Y@33958|Lactobacillaceae	91061|Bacilli	P	ATPases associated with a variety of cellular activities	phnT	-	3.6.3.30	ko:K02010	ko02010,map02010	M00190	-	-	ko00000,ko00001,ko00002,ko01000,ko02000	3.A.1.10	-	-	ABC_tran,TOBE_2
LPJBC5_1177	220668.lp_1751	0.0	1338.0	COG0744@1|root,COG0744@2|Bacteria,1TPM5@1239|Firmicutes,4H9SA@91061|Bacilli,3F424@33958|Lactobacillaceae	91061|Bacilli	M	penicillin-binding protein 1A	ponA	GO:0005575,GO:0005576	2.4.1.129,3.4.16.4	ko:K05366	ko00550,ko01100,ko01501,map00550,map01100,map01501	-	-	-	ko00000,ko00001,ko01000,ko01003,ko01011	-	GT51	-	Transgly,Transpeptidase,fn3
LPJBC5_1178	220668.lp_1752	1.31e-152	428.0	COG3331@1|root,COG3331@2|Bacteria,1V3S4@1239|Firmicutes,4HGZ7@91061|Bacilli,3F4DG@33958|Lactobacillaceae	91061|Bacilli	L	Endonuclease that resolves Holliday junction intermediates in genetic recombination. Cleaves mobile four-strand junctions by introducing symmetrical nicks in paired strands. Promotes annealing of linear ssDNA with homologous dsDNA. Required for DNA repair, homologous recombination and chromosome segregation	recU	GO:0006139,GO:0006259,GO:0006281,GO:0006725,GO:0006807,GO:0006950,GO:0006974,GO:0008150,GO:0008152,GO:0009987,GO:0033554,GO:0034641,GO:0043170,GO:0044237,GO:0044238,GO:0044260,GO:0046483,GO:0050896,GO:0051716,GO:0071704,GO:0090304,GO:1901360	-	ko:K03700	-	-	-	-	ko00000,ko03400	-	-	-	RecU
LPJBC5_1179	220668.lp_1753	1.55e-142	401.0	COG4474@1|root,COG4474@2|Bacteria,1V6SM@1239|Firmicutes,4HJGM@91061|Bacilli,3F4MR@33958|Lactobacillaceae	91061|Bacilli	S	Belongs to the UPF0398 family	ypsA	-	-	-	-	-	-	-	-	-	-	-	DUF1273
LPJBC5_1180	1136177.KCA1_1523	1.04e-74	223.0	COG3599@1|root,COG3599@2|Bacteria,1VEQ4@1239|Firmicutes,4HNP1@91061|Bacilli,3F6VZ@33958|Lactobacillaceae	91061|Bacilli	D	Divisome component that associates with the complex late in its assembly, after the Z-ring is formed, and is dependent on DivIC and PBP2B for its recruitment to the divisome. Together with EzrA, is a key component of the system that regulates PBP1 localization during cell cycle progression. Its main role could be the removal of PBP1 from the cell pole after pole maturation is completed. Also contributes to the recruitment of PBP1 to the division complex. Not essential for septum formation	gpsB	-	-	-	-	-	-	-	-	-	-	-	DivIVA
LPJBC5_1182	220668.lp_1756	5.21e-283	773.0	COG0116@1|root,COG0116@2|Bacteria,1TP0X@1239|Firmicutes,4HBKY@91061|Bacilli,3F3NZ@33958|Lactobacillaceae	91061|Bacilli	L	Belongs to the methyltransferase superfamily	ypsC	GO:0000154,GO:0001510,GO:0003674,GO:0003824,GO:0005575,GO:0005622,GO:0005623,GO:0005737,GO:0005829,GO:0006139,GO:0006364,GO:0006396,GO:0006725,GO:0006807,GO:0008150,GO:0008152,GO:0008168,GO:0008170,GO:0008173,GO:0008649,GO:0008757,GO:0008990,GO:0009451,GO:0009987,GO:0010467,GO:0016070,GO:0016072,GO:0016435,GO:0016740,GO:0016741,GO:0022613,GO:0031167,GO:0032259,GO:0034470,GO:0034641,GO:0034660,GO:0036265,GO:0042254,GO:0043170,GO:0043412,GO:0043414,GO:0044085,GO:0044237,GO:0044238,GO:0044260,GO:0044424,GO:0044444,GO:0044464,GO:0046483,GO:0070043,GO:0070475,GO:0070476,GO:0071704,GO:0071840,GO:0090304,GO:0140098,GO:0140102,GO:1901360	-	ko:K07444	-	-	-	-	ko00000,ko01000	-	-	-	THUMP,UPF0020
LPJBC5_1183	220668.lp_1760	4.35e-186	516.0	COG1073@1|root,COG1073@2|Bacteria,1TTC0@1239|Firmicutes,4HBCG@91061|Bacilli,3F5IB@33958|Lactobacillaceae	91061|Bacilli	S	COG1073 Hydrolases of the alpha beta superfamily	yitV	-	-	ko:K06889	-	-	-	-	ko00000	-	-	-	Abhydrolase_1,Hydrolase_4,Peptidase_S9
LPJBC5_1184	220668.lp_1762	8.19e-96	278.0	COG3631@1|root,COG3631@2|Bacteria,1V76Z@1239|Firmicutes,4HP66@91061|Bacilli,3F8AB@33958|Lactobacillaceae	91061|Bacilli	S	SnoaL-like domain	-	-	-	-	-	-	-	-	-	-	-	-	SnoaL_2
LPJBC5_1185	220668.lp_1763	8.2e-255	701.0	COG0463@1|root,COG0463@2|Bacteria,1VVRP@1239|Firmicutes,4HVYS@91061|Bacilli	91061|Bacilli	M	Glycosyltransferase, group 2 family protein	-	-	-	-	-	-	-	-	-	-	-	-	Glycos_transf_2
LPJBC5_1186	220668.lp_1764	1.71e-265	726.0	COG1619@1|root,COG1619@2|Bacteria,1TRBB@1239|Firmicutes,4HDUZ@91061|Bacilli,3F3NK@33958|Lactobacillaceae	91061|Bacilli	V	LD-carboxypeptidase	mccF	-	-	-	-	-	-	-	-	-	-	-	Peptidase_S66
LPJBC5_1187	60520.HR47_12515	7.02e-101	293.0	COG0454@1|root,COG0454@2|Bacteria,1UI4U@1239|Firmicutes,4ISEZ@91061|Bacilli,3FBSP@33958|Lactobacillaceae	91061|Bacilli	K	Acetyltransferase (GNAT) domain	-	-	-	-	-	-	-	-	-	-	-	-	-
LPJBC5_1188	220668.lp_1767	1.28e-311	850.0	COG3757@1|root,COG3757@2|Bacteria,1V2YH@1239|Firmicutes,4HKBF@91061|Bacilli,3F4G3@33958|Lactobacillaceae	91061|Bacilli	M	hydrolase, family 25	-	-	-	ko:K07273	-	-	-	-	ko00000	-	-	-	Glyco_hydro_25
LPJBC5_1189	220668.lp_1768	1.76e-134	387.0	COG1619@1|root,COG1619@2|Bacteria,1TRBB@1239|Firmicutes,4HDUZ@91061|Bacilli,3F3NK@33958|Lactobacillaceae	91061|Bacilli	V	LD-carboxypeptidase	-	-	-	-	-	-	-	-	-	-	-	-	Peptidase_S66
LPJBC5_1190	220668.lp_1768	8.55e-77	237.0	COG1619@1|root,COG1619@2|Bacteria,1TRBB@1239|Firmicutes,4HDUZ@91061|Bacilli,3F3NK@33958|Lactobacillaceae	91061|Bacilli	V	LD-carboxypeptidase	-	-	-	-	-	-	-	-	-	-	-	-	Peptidase_S66
LPJBC5_1191	220668.lp_1770	4e-157	443.0	2BQSR@1|root,32JPE@2|Bacteria,1U52G@1239|Firmicutes,4IETW@91061|Bacilli,3F46K@33958|Lactobacillaceae	91061|Bacilli	-	-	-	-	-	ko:K01992	-	M00254	-	-	ko00000,ko00002,ko02000	3.A.1	-	-	-
LPJBC5_1192	220668.lp_1771	1.97e-156	439.0	COG1121@1|root,COG1121@2|Bacteria,1U52X@1239|Firmicutes,4IEUB@91061|Bacilli,3F47U@33958|Lactobacillaceae	91061|Bacilli	P	ATPases associated with a variety of cellular activities	-	-	-	ko:K01990	-	M00254	-	-	ko00000,ko00002,ko02000	3.A.1	-	-	ABC_tran
LPJBC5_1193	220668.lp_1773	7.07e-249	684.0	2BKEI@1|root,32EV9@2|Bacteria,1U5GV@1239|Firmicutes,4IF7K@91061|Bacilli,3F5WP@33958|Lactobacillaceae	91061|Bacilli	-	-	-	-	-	-	-	-	-	-	-	-	-	-	-
LPJBC5_1194	220668.lp_1774	9.43e-188	521.0	COG0596@1|root,COG0596@2|Bacteria	2|Bacteria	S	hydrolase activity, acting on ester bonds	-	-	-	-	-	-	-	-	-	-	-	-	Abhydrolase_6
LPJBC5_1195	220668.lp_1776	1.79e-267	732.0	COG0665@1|root,COG0665@2|Bacteria,1TQTF@1239|Firmicutes,4HA0F@91061|Bacilli,3F410@33958|Lactobacillaceae	91061|Bacilli	E	FAD dependent oxidoreductase	yurR	-	1.4.5.1	ko:K00285	ko00360,map00360	-	R01374,R09493	RC00006,RC00025	ko00000,ko00001,ko01000	-	-	-	DAO
LPJBC5_1196	220668.lp_1777	1.19e-87	257.0	COG0328@1|root,COG0328@2|Bacteria,1VH2B@1239|Firmicutes,4HIY9@91061|Bacilli,3F7JC@33958|Lactobacillaceae	91061|Bacilli	L	Ribonuclease HI	rnhA	-	3.1.26.4	ko:K03469	ko03030,map03030	-	-	-	ko00000,ko00001,ko01000,ko03032	-	-	-	RNase_H,RVT_3
LPJBC5_1197	220668.lp_1778	3.04e-81	241.0	2BZWG@1|root,2ZPAS@2|Bacteria,1W31C@1239|Firmicutes,4I09H@91061|Bacilli,3F6SQ@33958|Lactobacillaceae	91061|Bacilli	S	Family of unknown function (DUF5322)	esbA	-	-	-	-	-	-	-	-	-	-	-	DUF5322
LPJBC5_1198	220668.lp_1779	0.0	1088.0	COG2759@1|root,COG2759@2|Bacteria,1TP6N@1239|Firmicutes,4HA2X@91061|Bacilli,3F3U6@33958|Lactobacillaceae	91061|Bacilli	F	Belongs to the formate--tetrahydrofolate ligase family	fhs	-	6.3.4.3	ko:K01938	ko00670,ko00720,ko01100,ko01120,ko01200,map00670,map00720,map01100,map01120,map01200	M00140,M00377	R00943	RC00026,RC00111	ko00000,ko00001,ko00002,ko01000	-	-	-	FTHFS
LPJBC5_1199	220668.lp_1780	8.51e-98	285.0	COG0597@1|root,COG0597@2|Bacteria,1VA9R@1239|Firmicutes,4HIR4@91061|Bacilli,3F66R@33958|Lactobacillaceae	91061|Bacilli	MU	This protein specifically catalyzes the removal of signal peptides from prolipoproteins	lspA	GO:0005575,GO:0005623,GO:0005886,GO:0016020,GO:0044464,GO:0071944	3.4.23.36	ko:K03101	ko03060,map03060	-	-	-	ko00000,ko00001,ko01000,ko01002	-	-	-	Peptidase_A8
LPJBC5_1200	220668.lp_1781	1.01e-224	619.0	COG0564@1|root,COG0564@2|Bacteria,1TPCM@1239|Firmicutes,4HBG2@91061|Bacilli,3F3P6@33958|Lactobacillaceae	91061|Bacilli	J	Responsible for synthesis of pseudouridine from uracil	rluD	GO:0000154,GO:0000455,GO:0001522,GO:0003674,GO:0003824,GO:0005575,GO:0005622,GO:0005623,GO:0005737,GO:0005829,GO:0006139,GO:0006364,GO:0006396,GO:0006725,GO:0006807,GO:0008150,GO:0008152,GO:0009451,GO:0009982,GO:0009987,GO:0010467,GO:0016070,GO:0016072,GO:0016853,GO:0016866,GO:0022613,GO:0031118,GO:0034470,GO:0034641,GO:0034660,GO:0042254,GO:0043170,GO:0043412,GO:0044085,GO:0044237,GO:0044238,GO:0044424,GO:0044444,GO:0044464,GO:0046483,GO:0071704,GO:0071840,GO:0090304,GO:1901360	5.4.99.23	ko:K06180	-	-	-	-	ko00000,ko01000,ko03009	-	-	-	PseudoU_synth_2,S4
LPJBC5_1201	220668.lp_1782	8.08e-115	330.0	COG2065@1|root,COG2065@2|Bacteria,1V3GV@1239|Firmicutes,4HGYE@91061|Bacilli,3F4SR@33958|Lactobacillaceae	91061|Bacilli	F	Also displays a weak uracil phosphoribosyltransferase activity which is not physiologically significant	pyrR	GO:0003674,GO:0003700,GO:0006139,GO:0006220,GO:0006221,GO:0006355,GO:0006725,GO:0006753,GO:0006793,GO:0006796,GO:0006807,GO:0008150,GO:0008152,GO:0009058,GO:0009117,GO:0009165,GO:0009218,GO:0009220,GO:0009259,GO:0009260,GO:0009889,GO:0009987,GO:0010468,GO:0010556,GO:0018130,GO:0019219,GO:0019222,GO:0019438,GO:0019637,GO:0019693,GO:0031323,GO:0031326,GO:0034641,GO:0034654,GO:0044237,GO:0044238,GO:0044249,GO:0044271,GO:0044281,GO:0046390,GO:0046483,GO:0050789,GO:0050794,GO:0051171,GO:0051252,GO:0055086,GO:0060255,GO:0065007,GO:0071704,GO:0072527,GO:0072528,GO:0080090,GO:0090407,GO:0140110,GO:1901135,GO:1901137,GO:1901293,GO:1901360,GO:1901362,GO:1901564,GO:1901566,GO:1901576,GO:1903506,GO:2000112,GO:2001141	2.4.2.9	ko:K02825	ko00240,ko01100,map00240,map01100	-	R00966	RC00063	ko00000,ko00001,ko01000,ko03000	-	-	-	Pribosyltran
LPJBC5_1202	220668.lp_1783	3.59e-263	720.0	COG0505@1|root,COG0505@2|Bacteria,1VTN5@1239|Firmicutes,4HT8S@91061|Bacilli,3FC4C@33958|Lactobacillaceae	91061|Bacilli	F	Belongs to the CarA family	carA	-	6.3.5.5	ko:K01956	ko00240,ko00250,ko01100,map00240,map00250,map01100	M00051	R00256,R00575,R01395,R10948,R10949	RC00002,RC00010,RC00043,RC02750,RC02798,RC03314	ko00000,ko00001,ko00002,ko01000	-	-	-	CPSase_sm_chain,GATase
LPJBC5_1203	220668.lp_1784	0.0	1657.0	COG0458@1|root,COG0458@2|Bacteria,1TPID@1239|Firmicutes,4HAEY@91061|Bacilli,3F3MD@33958|Lactobacillaceae	91061|Bacilli	F	Carbamoyl-phosphate synthase	carB	-	6.3.5.5	ko:K01955	ko00240,ko00250,ko01100,map00240,map00250,map01100	M00051	R00256,R00575,R01395,R10948,R10949	RC00002,RC00010,RC00043,RC02750,RC02798,RC03314	ko00000,ko00001,ko00002,ko01000	-	-	-	CPSase_L_D2,CPSase_L_D3
LPJBC5_1204	60520.HR47_12600	0.0	993.0	COG4485@1|root,COG4485@2|Bacteria,1UZCF@1239|Firmicutes,4HDPY@91061|Bacilli,3F48H@33958|Lactobacillaceae	91061|Bacilli	S	Bacterial membrane protein, YfhO	-	-	-	-	-	-	-	-	-	-	-	-	-
LPJBC5_1205	220668.lp_1785	7.03e-144	405.0	COG0406@1|root,COG0406@2|Bacteria,1UXY8@1239|Firmicutes,4HFD9@91061|Bacilli,3F4JB@33958|Lactobacillaceae	91061|Bacilli	G	Phosphoglycerate mutase family	-	-	-	-	-	-	-	-	-	-	-	-	His_Phos_1
LPJBC5_1206	220668.lp_1786	4.68e-92	269.0	COG5646@1|root,COG5646@2|Bacteria,1V6QT@1239|Firmicutes,4HIUI@91061|Bacilli,3F79K@33958|Lactobacillaceae	91061|Bacilli	S	Domain of unknown function (DU1801)	frataxin	-	-	ko:K05937	-	-	-	-	ko00000	-	-	-	DUF1801
LPJBC5_1208	220668.lp_1787	7.82e-166	462.0	COG4845@1|root,COG4845@2|Bacteria,1UY81@1239|Firmicutes,4HF75@91061|Bacilli,3F60A@33958|Lactobacillaceae	91061|Bacilli	V	Chloramphenicol acetyltransferase	cat	-	2.3.1.28	ko:K19271	-	-	-	-	br01600,ko00000,ko01000,ko01504	-	-	-	CAT
LPJBC5_1209	220668.lp_1788	4.38e-92	268.0	COG3860@1|root,COG3860@2|Bacteria,1V6T5@1239|Firmicutes,4HPJA@91061|Bacilli,3F6JC@33958|Lactobacillaceae	91061|Bacilli	S	LuxR family transcriptional regulator	-	-	-	-	-	-	-	-	-	-	-	-	DUF2087,GIY-YIG
LPJBC5_1210	220668.lp_1789	1.19e-174	486.0	COG3860@1|root,COG3860@2|Bacteria,1TPHH@1239|Firmicutes,4HCHE@91061|Bacilli,3F56B@33958|Lactobacillaceae	91061|Bacilli	S	Uncharacterized protein conserved in bacteria (DUF2087)	-	-	-	-	-	-	-	-	-	-	-	-	DUF2087,GerE
LPJBC5_1212	220668.lp_1790	5.59e-117	334.0	COG1051@1|root,COG1051@2|Bacteria,1VDM3@1239|Firmicutes,4HMI0@91061|Bacilli,3F6RN@33958|Lactobacillaceae	91061|Bacilli	F	NUDIX domain	-	-	-	-	-	-	-	-	-	-	-	-	NUDIX
LPJBC5_1213	220668.lp_1791	4.54e-208	576.0	COG1131@1|root,COG1131@2|Bacteria,1TP4J@1239|Firmicutes,4HBGH@91061|Bacilli,3F3YW@33958|Lactobacillaceae	91061|Bacilli	V	ABC transporter, ATP-binding protein	-	-	-	ko:K01990	-	M00254	-	-	ko00000,ko00002,ko02000	3.A.1	-	-	ABC_tran
LPJBC5_1214	220668.lp_1792	4.79e-171	478.0	COG1277@1|root,COG1277@2|Bacteria,1V1GX@1239|Firmicutes,4HG2P@91061|Bacilli,3F52P@33958|Lactobacillaceae	91061|Bacilli	S	ABC-2 family transporter protein	-	-	-	ko:K01992	-	M00254	-	-	ko00000,ko00002,ko02000	3.A.1	-	-	ABC2_membrane_2,ABC2_membrane_4
LPJBC5_1215	220668.lp_1793	0.0	1113.0	COG1293@1|root,COG1293@2|Bacteria,1TQ8A@1239|Firmicutes,4H9UF@91061|Bacilli,3F3PS@33958|Lactobacillaceae	91061|Bacilli	K	Fibronectin-binding protein	FbpA	-	-	-	-	-	-	-	-	-	-	-	DUF814,FbpA
LPJBC5_1216	220668.lp_1795	7.16e-88	259.0	COG1846@1|root,COG1846@2|Bacteria,1VCKC@1239|Firmicutes,4HPTV@91061|Bacilli,3F7BA@33958|Lactobacillaceae	91061|Bacilli	K	Transcriptional regulator	-	-	-	-	-	-	-	-	-	-	-	-	HTH_27,MarR,MarR_2
LPJBC5_1217	220668.lp_1796	8.16e-206	569.0	COG1307@1|root,COG1307@2|Bacteria,1TRM7@1239|Firmicutes,4HBIR@91061|Bacilli,3F40W@33958|Lactobacillaceae	91061|Bacilli	S	EDD domain protein, DegV family	-	-	-	-	-	-	-	-	-	-	-	-	DegV
LPJBC5_1218	220668.lp_1797	1.28e-101	294.0	COG2153@1|root,COG2153@2|Bacteria	2|Bacteria	K	protein acetylation	yjcF	-	3.5.4.33,4.4.1.8	ko:K02348,ko:K11991,ko:K14155	ko00270,ko00450,ko01100,ko01110,ko01230,map00270,map00450,map01100,map01110,map01230	-	R00782,R01286,R02408,R04941,R10223	RC00056,RC00069,RC00382,RC00477,RC00488,RC00710,RC01245,RC02303	ko00000,ko00001,ko01000,ko01007,ko03016	-	-	-	Acetyltransf_10
LPJBC5_1219	220668.lp_1798	7.41e-171	477.0	COG5523@1|root,COG5523@2|Bacteria,1VCPB@1239|Firmicutes,4HN1D@91061|Bacilli,3F69G@33958|Lactobacillaceae	91061|Bacilli	S	Protein of unknown function (DUF975)	-	-	-	-	-	-	-	-	-	-	-	-	DUF975
LPJBC5_1220	220668.lp_1799	1.11e-40	147.0	2C6I8@1|root,309UV@2|Bacteria,1U5RH@1239|Firmicutes,4IFFN@91061|Bacilli,3F6DF@33958|Lactobacillaceae	91061|Bacilli	-	-	-	-	-	-	-	-	-	-	-	-	-	-	-
LPJBC5_1221	220668.lp_1800	2.47e-65	198.0	2A1CK@1|root,30PJJ@2|Bacteria,1U682@1239|Firmicutes,4IFYS@91061|Bacilli,3F7A1@33958|Lactobacillaceae	91061|Bacilli	-	-	-	-	-	-	-	-	-	-	-	-	-	-	-
LPJBC5_1222	220668.lp_1801	1.61e-176	493.0	COG1085@1|root,COG1085@2|Bacteria,1TSNU@1239|Firmicutes,4H9TY@91061|Bacilli,3F3JH@33958|Lactobacillaceae	91061|Bacilli	C	Domain of unknown function (DUF4931)	-	-	-	-	-	-	-	-	-	-	-	-	DUF4931
LPJBC5_1223	220668.lp_1803	1.08e-268	737.0	COG0477@1|root,COG2814@2|Bacteria,1UZKT@1239|Firmicutes,4HDHS@91061|Bacilli,3F4QJ@33958|Lactobacillaceae	91061|Bacilli	EGP	Major Facilitator Superfamily	pmrB	-	-	-	-	-	-	-	-	-	-	-	MFS_1
LPJBC5_1224	557436.Lreu_1782	1.13e-13	68.9	2905K@1|root,2ZMVG@2|Bacteria,1W304@1239|Firmicutes,4I0TS@91061|Bacilli,3F7TH@33958|Lactobacillaceae	91061|Bacilli	-	-	-	-	-	-	-	-	-	-	-	-	-	-	-
LPJBC5_1225	220668.lp_1806	4.83e-68	206.0	2ED3T@1|root,3370N@2|Bacteria,1VIJK@1239|Firmicutes,4HPGM@91061|Bacilli,3F765@33958|Lactobacillaceae	91061|Bacilli	S	Staphylococcal protein of unknown function (DUF960)	XK27_08430	-	-	-	-	-	-	-	-	-	-	-	DUF960
LPJBC5_1226	220668.lp_1807	6.27e-166	466.0	COG4420@1|root,COG4420@2|Bacteria,1V46X@1239|Firmicutes,4HI49@91061|Bacilli,3F4FJ@33958|Lactobacillaceae	91061|Bacilli	S	Protein of unknown function (DUF1003)	yejC	-	-	-	-	-	-	-	-	-	-	-	DUF1003
LPJBC5_1227	220668.lp_1809	9.41e-178	498.0	COG2035@1|root,COG2035@2|Bacteria,1UYD5@1239|Firmicutes,4HBE3@91061|Bacilli,3F4QH@33958|Lactobacillaceae	91061|Bacilli	S	Domain of unknown function (DUF368)	XK27_00890	-	-	ko:K08974	-	-	-	-	ko00000	-	-	-	DUF368
LPJBC5_1228	220668.lp_1811	3.84e-313	854.0	COG1113@1|root,COG1113@2|Bacteria,1TP97@1239|Firmicutes,4H9QX@91061|Bacilli,3F3YD@33958|Lactobacillaceae	91061|Bacilli	E	Amino acid permease	aapA	-	-	ko:K03293,ko:K11737	-	-	-	-	ko00000,ko02000	2.A.3.1,2.A.3.1.7	-	-	AA_permease
LPJBC5_1229	220668.lp_1064	7.74e-254	702.0	COG3464@1|root,COG3464@2|Bacteria,1TQ93@1239|Firmicutes,4HDNZ@91061|Bacilli,3F4RD@33958|Lactobacillaceae	91061|Bacilli	L	PFAM transposase, IS204 IS1001 IS1096 IS1165 family protein	tnpA1	-	-	-	-	-	-	-	-	-	-	-	DDE_Tnp_ISL3,HTH_Tnp_ISL3,zf-ISL3
LPJBC5_1230	220668.lp_1863	1.67e-85	265.0	COG0477@1|root,COG2814@2|Bacteria,1VSW8@1239|Firmicutes,4HUQC@91061|Bacilli,3F4AW@33958|Lactobacillaceae	91061|Bacilli	EGP	Major Facilitator	qacA	-	-	-	-	-	-	-	-	-	-	-	MFS_1
LPJBC5_1231	220668.lp_1863	6.32e-219	613.0	COG0477@1|root,COG2814@2|Bacteria,1VSW8@1239|Firmicutes,4HUQC@91061|Bacilli,3F4AW@33958|Lactobacillaceae	91061|Bacilli	EGP	Major Facilitator	qacA	-	-	-	-	-	-	-	-	-	-	-	MFS_1
LPJBC5_1232	220668.lp_1860	9e-253	693.0	COG2141@1|root,COG2141@2|Bacteria,1TRBN@1239|Firmicutes,4HBYT@91061|Bacilli,3F4KZ@33958|Lactobacillaceae	91061|Bacilli	C	Luciferase-like monooxygenase	XK27_00915	-	-	-	-	-	-	-	-	-	-	-	Bac_luciferase
LPJBC5_1233	220668.lp_1859	2.12e-159	447.0	COG2085@1|root,COG2085@2|Bacteria,1V5YV@1239|Firmicutes,4HH6T@91061|Bacilli,3F4G0@33958|Lactobacillaceae	91061|Bacilli	S	NADP oxidoreductase coenzyme F420-dependent	-	-	1.5.1.40	ko:K06988	-	-	-	-	ko00000,ko01000	-	-	-	F420_oxidored
LPJBC5_1234	220668.lp_1857	8.94e-220	606.0	COG0583@1|root,COG0583@2|Bacteria,1TP3E@1239|Firmicutes,4HC5J@91061|Bacilli,3F4VM@33958|Lactobacillaceae	91061|Bacilli	K	Transcriptional regulator, LysR family	cpsY	-	-	-	-	-	-	-	-	-	-	-	HTH_1,LysR_substrate
LPJBC5_1235	220668.lp_1856	5.34e-292	795.0	COG0620@1|root,COG0620@2|Bacteria,1TPDQ@1239|Firmicutes,4HADW@91061|Bacilli,3F58A@33958|Lactobacillaceae	91061|Bacilli	E	Methionine synthase	XK27_05470	-	-	-	-	-	-	-	-	-	-	-	Meth_synt_2
LPJBC5_1236	220668.lp_1854	6.73e-207	572.0	COG1161@1|root,COG1161@2|Bacteria,1TQGK@1239|Firmicutes,4HA4D@91061|Bacilli,3F3MI@33958|Lactobacillaceae	91061|Bacilli	S	Required for a late step of 50S ribosomal subunit assembly. Has GTPase activity	rbgA	GO:0003674,GO:0003824,GO:0003924,GO:0008150,GO:0016462,GO:0016787,GO:0016817,GO:0016818,GO:0017111,GO:0022613,GO:0042254,GO:0044085,GO:0071840	-	ko:K14540	-	-	-	-	ko00000,ko03009	-	-	-	MMR_HSR1
LPJBC5_1237	220668.lp_1853	1.05e-175	490.0	COG0164@1|root,COG0164@2|Bacteria,1V1D6@1239|Firmicutes,4HB7M@91061|Bacilli,3F3JC@33958|Lactobacillaceae	91061|Bacilli	L	Endonuclease that specifically degrades the RNA of RNA- DNA hybrids	rnhB	GO:0003674,GO:0003824,GO:0004518,GO:0004519,GO:0004521,GO:0004523,GO:0004540,GO:0005575,GO:0005622,GO:0005623,GO:0006139,GO:0006259,GO:0006260,GO:0006261,GO:0006271,GO:0006273,GO:0006281,GO:0006298,GO:0006401,GO:0006725,GO:0006807,GO:0006950,GO:0006974,GO:0008150,GO:0008152,GO:0009056,GO:0009057,GO:0009058,GO:0009059,GO:0009987,GO:0016070,GO:0016787,GO:0016788,GO:0016891,GO:0016893,GO:0019439,GO:0022616,GO:0032299,GO:0032991,GO:0033554,GO:0033567,GO:0034641,GO:0034645,GO:0034655,GO:0043137,GO:0043170,GO:0044237,GO:0044238,GO:0044248,GO:0044249,GO:0044260,GO:0044265,GO:0044270,GO:0044424,GO:0044464,GO:0046483,GO:0046700,GO:0050896,GO:0051716,GO:0071704,GO:0090304,GO:0090305,GO:0090501,GO:0090502,GO:0140098,GO:1901360,GO:1901361,GO:1901575,GO:1901576	3.1.26.4	ko:K03470	ko03030,map03030	-	-	-	ko00000,ko00001,ko01000,ko03032	-	-	-	RNase_HII
LPJBC5_1238	220668.lp_1852	2.07e-203	563.0	COG0758@1|root,COG0758@2|Bacteria,1TPP7@1239|Firmicutes,4HGWM@91061|Bacilli,3F41U@33958|Lactobacillaceae	91061|Bacilli	LU	DNA protecting protein DprA	dprA	-	-	ko:K04096	-	-	-	-	ko00000	-	-	-	DNA_processg_A
LPJBC5_1239	220668.lp_1850	0.0	1390.0	COG0550@1|root,COG0550@2|Bacteria,1TPUS@1239|Firmicutes,4HA6C@91061|Bacilli,3F3VS@33958|Lactobacillaceae	91061|Bacilli	L	Releases the supercoiling and torsional tension of DNA, which is introduced during the DNA replication and transcription, by transiently cleaving and rejoining one strand of the DNA duplex. Introduces a single-strand break via transesterification at a target site in duplex DNA. The scissile phosphodiester is attacked by the catalytic tyrosine of the enzyme, resulting in the formation of a DNA-(5'-phosphotyrosyl)-enzyme intermediate and the expulsion of a 3'-OH DNA strand. The free DNA strand then undergoes passage around the unbroken strand, thus removing DNA supercoils. Finally, in the religation step, the DNA 3'-OH attacks the covalent intermediate to expel the active-site tyrosine and restore the DNA phosphodiester backbone	topA	-	5.99.1.2	ko:K03168	-	-	-	-	ko00000,ko01000,ko03032,ko03400	-	-	-	Topoisom_bac,Toprim,zf-C4_Topoisom
LPJBC5_1240	220668.lp_1848	0.0	866.0	COG1206@1|root,COG1206@2|Bacteria,1TP67@1239|Firmicutes,4HB27@91061|Bacilli,3F3WW@33958|Lactobacillaceae	91061|Bacilli	J	Catalyzes the folate-dependent formation of 5-methyl- uridine at position 54 (M-5-U54) in all tRNAs	trmFO	GO:0000166,GO:0001510,GO:0002097,GO:0002098,GO:0003674,GO:0005488,GO:0005575,GO:0005622,GO:0005623,GO:0005737,GO:0005829,GO:0006139,GO:0006396,GO:0006399,GO:0006400,GO:0006725,GO:0006807,GO:0008033,GO:0008150,GO:0008152,GO:0009451,GO:0009987,GO:0010467,GO:0016070,GO:0030488,GO:0032259,GO:0034470,GO:0034641,GO:0034660,GO:0036094,GO:0043167,GO:0043168,GO:0043170,GO:0043412,GO:0043414,GO:0044237,GO:0044238,GO:0044260,GO:0044424,GO:0044444,GO:0044464,GO:0046483,GO:0048037,GO:0050660,GO:0050662,GO:0071704,GO:0090304,GO:0097159,GO:1901265,GO:1901360,GO:1901363	2.1.1.74	ko:K04094	-	-	-	-	ko00000,ko01000,ko03016,ko03036	-	-	-	GIDA
LPJBC5_1241	220668.lp_1847	5.44e-228	627.0	COG4974@1|root,COG4974@2|Bacteria,1TPQB@1239|Firmicutes,4HARA@91061|Bacilli,3F44K@33958|Lactobacillaceae	91061|Bacilli	D	Belongs to the 'phage' integrase family. XerC subfamily	xerC	-	-	ko:K03733,ko:K04763	-	-	-	-	ko00000,ko03036	-	-	-	Phage_int_SAM_1,Phage_integrase
LPJBC5_1242	1136177.KCA1_1594	7.13e-121	345.0	COG5405@1|root,COG5405@2|Bacteria,1TPXK@1239|Firmicutes,4H9PD@91061|Bacilli,3F4HS@33958|Lactobacillaceae	91061|Bacilli	O	Protease subunit of a proteasome-like degradation complex believed to be a general protein degrading machinery	hslV	-	3.4.25.2	ko:K01419	-	-	-	-	ko00000,ko01000,ko01002	-	-	-	Proteasome
LPJBC5_1243	220668.lp_1845	0.0	893.0	COG1220@1|root,COG1220@2|Bacteria,1TPKQ@1239|Firmicutes,4HA83@91061|Bacilli,3F3WB@33958|Lactobacillaceae	91061|Bacilli	O	this subunit has chaperone activity. The binding of ATP and its subsequent hydrolysis by HslU are essential for unfolding of protein substrates subsequently hydrolyzed by HslV. HslU recognizes the N-terminal part of its protein substrates and unfolds these before they are guided to HslV for hydrolysis	hslU	-	-	ko:K03667	-	-	-	-	ko00000,ko03110	-	-	-	AAA_2,ClpB_D2-small
LPJBC5_1244	220668.lp_1843	9.3e-218	600.0	COG2017@1|root,COG2017@2|Bacteria,1U26T@1239|Firmicutes,4HA4J@91061|Bacilli,3F3KT@33958|Lactobacillaceae	91061|Bacilli	G	Aldose 1-epimerase	lacX	-	5.1.3.3	ko:K01785	ko00010,ko00052,ko01100,ko01110,ko01120,ko01130,map00010,map00052,map01100,map01110,map01120,map01130	M00632	R01602,R10619	RC00563	ko00000,ko00001,ko00002,ko01000	-	-	-	Aldose_epim
LPJBC5_1245	220668.lp_1842	2.5e-137	389.0	COG0344@1|root,COG0344@2|Bacteria,1VA3J@1239|Firmicutes,4HC55@91061|Bacilli,3F543@33958|Lactobacillaceae	91061|Bacilli	I	Catalyzes the transfer of an acyl group from acyl- phosphate (acyl-PO(4)) to glycerol-3-phosphate (G3P) to form lysophosphatidic acid (LPA). This enzyme utilizes acyl-phosphate as fatty acyl donor, but not acyl-CoA or acyl-ACP	plsY	-	2.3.1.15	ko:K08591	ko00561,ko00564,ko01100,ko01110,map00561,map00564,map01100,map01110	M00089	R00851,R09380	RC00004,RC00039,RC00041	ko00000,ko00001,ko00002,ko01000,ko01004	-	-	-	G3P_acyltransf
LPJBC5_1246	220668.lp_1840	0.0	1306.0	COG0187@1|root,COG0187@2|Bacteria,1TQCF@1239|Firmicutes,4H9UC@91061|Bacilli,3F430@33958|Lactobacillaceae	91061|Bacilli	L	Topoisomerase IV is essential for chromosome segregation. It relaxes supercoiled DNA. Performs the decatenation events required during the replication of a circular DNA molecule	parE	GO:0003674,GO:0003824,GO:0003916,GO:0003918,GO:0005575,GO:0006139,GO:0006259,GO:0006265,GO:0006725,GO:0006807,GO:0006996,GO:0007059,GO:0008094,GO:0008150,GO:0008152,GO:0009295,GO:0009987,GO:0016043,GO:0016462,GO:0016787,GO:0016817,GO:0016818,GO:0016853,GO:0016887,GO:0017111,GO:0034641,GO:0042623,GO:0043170,GO:0044237,GO:0044238,GO:0044260,GO:0046483,GO:0051276,GO:0061505,GO:0071103,GO:0071704,GO:0071840,GO:0090304,GO:0140097,GO:1901360	-	ko:K02622	-	-	-	-	ko00000,ko01000,ko02048,ko03032,ko03036	-	-	-	DNA_gyraseB,DNA_gyraseB_C,HATPase_c,Toprim
LPJBC5_1247	220668.lp_1839	0.0	1597.0	COG0188@1|root,COG0188@2|Bacteria,1TRE7@1239|Firmicutes,4HAQB@91061|Bacilli,3F3MJ@33958|Lactobacillaceae	91061|Bacilli	L	Topoisomerase IV is essential for chromosome segregation. It relaxes supercoiled DNA. Performs the decatenation events required during the replication of a circular DNA molecule	parC	-	-	ko:K02621	-	-	-	-	ko00000,ko01000,ko02048,ko03032,ko03036	-	-	-	DNA_gyraseA_C,DNA_topoisoIV
LPJBC5_1248	220668.lp_1838	1.97e-228	629.0	COG0583@1|root,COG0583@2|Bacteria,1UYS5@1239|Firmicutes,4HF07@91061|Bacilli,3F48B@33958|Lactobacillaceae	91061|Bacilli	K	Transcriptional regulator	-	-	-	-	-	-	-	-	-	-	-	-	HTH_1,LysR_substrate
LPJBC5_1249	220668.lp_1837	2.02e-216	598.0	COG1227@1|root,COG1227@2|Bacteria,1TPH6@1239|Firmicutes,4H9T8@91061|Bacilli,3F3PJ@33958|Lactobacillaceae	91061|Bacilli	C	inorganic pyrophosphatase	ppaC	GO:0003674,GO:0003824,GO:0004427,GO:0005575,GO:0005622,GO:0005623,GO:0005737,GO:0006793,GO:0008150,GO:0008152,GO:0009987,GO:0016462,GO:0016787,GO:0016817,GO:0016818,GO:0044237,GO:0044424,GO:0044464	3.6.1.1	ko:K15986	ko00190,map00190	-	-	-	ko00000,ko00001,ko01000	-	-	-	DHH,DHHA2
LPJBC5_1250	220668.lp_1836	1.38e-105	304.0	COG0229@1|root,COG0229@2|Bacteria,1UPN0@1239|Firmicutes,4HGWN@91061|Bacilli,3F6H4@33958|Lactobacillaceae	91061|Bacilli	O	peptide methionine sulfoxide reductase	msrB	-	1.8.4.12	ko:K07305	-	-	-	-	ko00000,ko01000	-	-	-	SelR
LPJBC5_1251	220668.lp_1835	1.16e-126	359.0	COG0225@1|root,COG0225@2|Bacteria,1TQ3E@1239|Firmicutes,4HAIV@91061|Bacilli,3F3YI@33958|Lactobacillaceae	91061|Bacilli	O	Has an important function as a repair enzyme for proteins that have been inactivated by oxidation. Catalyzes the reversible oxidation-reduction of methionine sulfoxide in proteins to methionine	msrA	-	1.8.4.11,1.8.4.12	ko:K07304,ko:K12267	-	-	-	-	ko00000,ko01000	-	-	-	PMSR,SelR
LPJBC5_1252	220668.lp_1834	1.12e-43	141.0	29PF4@1|root,30ADA@2|Bacteria,1U6HN@1239|Firmicutes,4IG9Y@91061|Bacilli,3F7XW@33958|Lactobacillaceae	91061|Bacilli	S	YozE SAM-like fold	-	-	-	-	-	-	-	-	-	-	-	-	YozE_SAM_like
LPJBC5_1253	220668.lp_1833	1.07e-203	563.0	COG4974@1|root,COG4974@2|Bacteria,1UFH8@1239|Firmicutes,4IES1@91061|Bacilli,3F3KV@33958|Lactobacillaceae	91061|Bacilli	L	Phage integrase, N-terminal SAM-like domain	-	-	-	-	-	-	-	-	-	-	-	-	Phage_int_SAM_1,Phage_int_SAM_4
LPJBC5_1254	220668.lp_1825	0.0	956.0	COG1807@1|root,COG1807@2|Bacteria,1VCF5@1239|Firmicutes,4HQ4B@91061|Bacilli,3F615@33958|Lactobacillaceae	91061|Bacilli	M	4-amino-4-deoxy-L-arabinose transferase and related glycosyltransferases of PMT family	-	-	-	-	-	-	-	-	-	-	-	-	PMT_2
LPJBC5_1255	220668.lp_1824	2.04e-309	843.0	COG1215@1|root,COG1215@2|Bacteria,1VX75@1239|Firmicutes,4HX3T@91061|Bacilli,3FC15@33958|Lactobacillaceae	91061|Bacilli	M	Glycosyl transferase family group 2	-	-	-	-	-	-	-	-	-	-	-	-	Glyco_tranf_2_3,Glyco_trans_2_3
LPJBC5_1256	220668.lp_1823	3.97e-64	198.0	29PND@1|root,30AKK@2|Bacteria,1U6TS@1239|Firmicutes,4IGMK@91061|Bacilli,3F8H3@33958|Lactobacillaceae	91061|Bacilli	-	-	-	-	-	-	-	-	-	-	-	-	-	-	-
LPJBC5_1257	220668.lp_1822	8.23e-305	833.0	COG1249@1|root,COG1249@2|Bacteria,1TS0Z@1239|Firmicutes,4HBYB@91061|Bacilli,3F3K2@33958|Lactobacillaceae	91061|Bacilli	C	Glutathione reductase	gshR1	-	1.8.1.7	ko:K00383	ko00480,ko04918,map00480,map04918	-	R00094,R00115	RC00011	ko00000,ko00001,ko01000	-	-	-	Pyr_redox_2,Pyr_redox_dim
LPJBC5_1258	220668.lp_1821	5.82e-94	275.0	COG1846@1|root,COG1846@2|Bacteria,1VBNV@1239|Firmicutes,4HMCJ@91061|Bacilli,3F70R@33958|Lactobacillaceae	91061|Bacilli	K	helix_turn_helix multiple antibiotic resistance protein	-	-	-	-	-	-	-	-	-	-	-	-	MarR
LPJBC5_1259	220668.lp_1820	9.84e-121	345.0	COG0454@1|root,COG0456@2|Bacteria,1V1RG@1239|Firmicutes,4HFN7@91061|Bacilli,3F73H@33958|Lactobacillaceae	91061|Bacilli	K	Acetyltransferase (GNAT) domain	paiA	GO:0003674,GO:0003824,GO:0004145,GO:0005575,GO:0005622,GO:0005623,GO:0005737,GO:0008080,GO:0008150,GO:0016407,GO:0016410,GO:0016740,GO:0016746,GO:0016747,GO:0043937,GO:0043939,GO:0044424,GO:0044464,GO:0048519,GO:0050789,GO:0050793,GO:0051093,GO:0065007	2.3.1.57	ko:K22441	-	-	-	-	ko00000,ko01000	-	-	-	Acetyltransf_1,Acetyltransf_10
LPJBC5_1260	60520.HR47_02935	0.0	1210.0	COG1887@1|root,COG1887@2|Bacteria,1TSTN@1239|Firmicutes,4IPPR@91061|Bacilli,3FBDI@33958|Lactobacillaceae	91061|Bacilli	H	CDP-Glycerol:Poly(glycerophosphate) glycerophosphotransferase	tarL	-	2.7.8.14,2.7.8.47	ko:K18704	-	-	R11614,R11621	-	ko00000,ko01000	-	-	-	Glyphos_transf
LPJBC5_1261	60520.HR47_02930	8.58e-250	687.0	COG1887@1|root,COG1887@2|Bacteria,1TSTN@1239|Firmicutes,4HBRD@91061|Bacilli,3F4WC@33958|Lactobacillaceae	91061|Bacilli	H	CDP-Glycerol:Poly(glycerophosphate) glycerophosphotransferase	tarK	-	2.7.8.14,2.7.8.46,2.7.8.47	ko:K18704,ko:K21592	-	-	R11613,R11614,R11621	-	ko00000,ko01000	-	-	-	Glycos_transf_2,Glyphos_transf
LPJBC5_1262	60520.HR47_02925	2.18e-243	669.0	COG1063@1|root,COG1063@2|Bacteria,1TQSR@1239|Firmicutes,4HCCH@91061|Bacilli,3F4VQ@33958|Lactobacillaceae	91061|Bacilli	E	Catalyzes the NADPH dependent reduction of D-ribulose 5- phosphate to D-ribitol 5-phosphate	tarJ	-	1.1.1.137,1.1.1.405	ko:K05352,ko:K21680	ko00040,ko01100,map00040,map01100	-	R01524,R01525	RC00089	ko00000,ko00001,ko01000	-	-	-	ADH_N,ADH_zinc_N,Glu_dehyd_C
LPJBC5_1263	60520.HR47_02920	7.45e-165	461.0	COG1211@1|root,COG1211@2|Bacteria,1V3M7@1239|Firmicutes,4HFH7@91061|Bacilli,3F4WQ@33958|Lactobacillaceae	91061|Bacilli	I	Catalyzes the transfer of the cytidylyl group of CTP to D-ribitol 5-phosphate	tarI	GO:0003674,GO:0003824,GO:0016740,GO:0016772,GO:0016779,GO:0050518,GO:0070567	2.7.7.40,2.7.7.60	ko:K00991,ko:K21030	ko00040,ko00900,ko01100,ko01110,ko01130,map00040,map00900,map01100,map01110,map01130	M00096	R02921,R05633	RC00002	ko00000,ko00001,ko00002,ko01000	-	-	-	IspD
LPJBC5_1264	220668.lp_1815	7.03e-290	795.0	29UYR@1|root,30GBR@2|Bacteria,1UFPM@1239|Firmicutes,4IEVQ@91061|Bacilli,3F4MC@33958|Lactobacillaceae	91061|Bacilli	-	-	-	-	-	-	-	-	-	-	-	-	-	-	-
LPJBC5_1265	220668.lp_1814	0.0	964.0	COG1620@1|root,COG1620@2|Bacteria,1TQNM@1239|Firmicutes,4HAF3@91061|Bacilli,3F4EG@33958|Lactobacillaceae	91061|Bacilli	C	L-lactate permease	lctP	-	-	ko:K03303	-	-	-	-	ko00000,ko02000	2.A.14	-	-	Lactate_perm
LPJBC5_1266	220668.lp_1813	3.87e-76	227.0	2A40M@1|root,30SJ5@2|Bacteria,1U65D@1239|Firmicutes,4IFV6@91061|Bacilli,3F73D@33958|Lactobacillaceae	91061|Bacilli	-	-	-	-	-	-	-	-	-	-	-	-	-	-	-
LPJBC5_1267	220668.lp_1812	5.03e-182	509.0	2BVD0@1|root,32QT1@2|Bacteria,1V3YR@1239|Firmicutes,4HK85@91061|Bacilli,3F67T@33958|Lactobacillaceae	91061|Bacilli	-	-	-	-	-	-	-	-	-	-	-	-	-	-	-
LPJBC5_1268	220668.lp_1064	3.29e-255	705.0	COG3464@1|root,COG3464@2|Bacteria,1TQ93@1239|Firmicutes,4HDNZ@91061|Bacilli,3F4RD@33958|Lactobacillaceae	91061|Bacilli	L	PFAM transposase, IS204 IS1001 IS1096 IS1165 family protein	tnpA1	-	-	-	-	-	-	-	-	-	-	-	DDE_Tnp_ISL3,HTH_Tnp_ISL3,zf-ISL3
LPJBC5_1269	220668.lp_1864	0.0	940.0	COG0793@1|root,COG3409@1|root,COG0793@2|Bacteria,COG3409@2|Bacteria,1TPBI@1239|Firmicutes,4HAKE@91061|Bacilli,3F3SS@33958|Lactobacillaceae	91061|Bacilli	M	Belongs to the peptidase S41A family	ctpA	-	3.4.21.102	ko:K03797	-	-	-	-	ko00000,ko01000,ko01002	-	-	-	PDZ,PDZ_2,PG_binding_1,Peptidase_S41
LPJBC5_1270	220668.lp_1865	6.84e-48	152.0	COG4479@1|root,COG4479@2|Bacteria,1VFI4@1239|Firmicutes,4HR7P@91061|Bacilli,3F7ZP@33958|Lactobacillaceae	91061|Bacilli	S	Belongs to the UPF0346 family	yozE	-	-	-	-	-	-	-	-	-	-	-	YozE_SAM_like
LPJBC5_1271	220668.lp_1866	1.7e-147	416.0	COG4698@1|root,COG4698@2|Bacteria,1VF0K@1239|Firmicutes,4HIYN@91061|Bacilli,3F5K5@33958|Lactobacillaceae	91061|Bacilli	S	Uncharacterized protein conserved in bacteria (DUF2140)	ypmS	-	-	-	-	-	-	-	-	-	-	-	DUF2140
LPJBC5_1272	220668.lp_1867	8.73e-209	579.0	COG2755@1|root,COG2755@2|Bacteria,1V1HR@1239|Firmicutes,4HDXS@91061|Bacilli,3F4N0@33958|Lactobacillaceae	91061|Bacilli	E	GDSL-like Lipase/Acylhydrolase	XK27_03630	-	-	-	-	-	-	-	-	-	-	-	Lipase_GDSL_2
LPJBC5_1273	220668.lp_1868	1.05e-189	528.0	COG1307@1|root,COG1307@2|Bacteria,1TRZ4@1239|Firmicutes,4HBR8@91061|Bacilli,3F4CW@33958|Lactobacillaceae	91061|Bacilli	S	EDD domain protein, DegV family	WQ51_01275	-	-	-	-	-	-	-	-	-	-	-	DegV
LPJBC5_1274	220668.lp_1869	6.56e-120	342.0	COG0262@1|root,COG0262@2|Bacteria,1VB80@1239|Firmicutes,4HIGJ@91061|Bacilli,3F6Y4@33958|Lactobacillaceae	91061|Bacilli	H	Key enzyme in folate metabolism. Catalyzes an essential reaction for de novo glycine and purine synthesis, and for DNA precursor synthesis	folA	-	1.5.1.3	ko:K00287	ko00670,ko00790,ko01100,ko01523,map00670,map00790,map01100,map01523	M00126,M00840	R00936,R00937,R00939,R00940,R02235,R02236,R11765	RC00109,RC00110,RC00158	ko00000,ko00001,ko00002,ko01000	-	-	-	DHFR_1
LPJBC5_1275	220668.lp_1870	2.96e-242	664.0	COG0207@1|root,COG0207@2|Bacteria,1TSIR@1239|Firmicutes,4H9QS@91061|Bacilli,3F3SB@33958|Lactobacillaceae	91061|Bacilli	F	Catalyzes the reductive methylation of 2'-deoxyuridine- 5'-monophosphate (dUMP) to 2'-deoxythymidine-5'-monophosphate (dTMP) while utilizing 5,10-methylenetetrahydrofolate (mTHF) as the methyl donor and reductant in the reaction, yielding dihydrofolate (DHF) as a by-product. This enzymatic reaction provides an intracellular de novo source of dTMP, an essential precursor for DNA biosynthesis	thyA	GO:0003674,GO:0003824,GO:0004799,GO:0006139,GO:0006725,GO:0006753,GO:0006793,GO:0006796,GO:0006807,GO:0008150,GO:0008152,GO:0008168,GO:0009058,GO:0009117,GO:0009165,GO:0009262,GO:0009263,GO:0009265,GO:0009394,GO:0009987,GO:0016740,GO:0016741,GO:0018130,GO:0019438,GO:0019637,GO:0019692,GO:0032259,GO:0034641,GO:0034654,GO:0042083,GO:0044237,GO:0044238,GO:0044249,GO:0044271,GO:0044281,GO:0046385,GO:0046483,GO:0055086,GO:0071704,GO:0090407,GO:1901135,GO:1901137,GO:1901293,GO:1901360,GO:1901362,GO:1901576	2.1.1.45	ko:K00560	ko00240,ko00670,ko01100,ko01523,map00240,map00670,map01100,map01523	M00053	R02101	RC00219,RC00332	ko00000,ko00001,ko00002,ko01000	-	-	-	Thymidylat_synt
LPJBC5_1276	220668.lp_1871	0.0	1226.0	COG0488@1|root,COG0488@2|Bacteria,1TPAX@1239|Firmicutes,4H9TK@91061|Bacilli,3FC7W@33958|Lactobacillaceae	91061|Bacilli	S	ABC transporter, ATP-binding protein	yfmR	-	-	ko:K15738	-	-	-	-	ko00000,ko02000	3.A.1.120.6	-	-	ABC_tran,ABC_tran_CTD,ABC_tran_Xtn
LPJBC5_1277	220668.lp_1872	6.73e-109	313.0	2A42J@1|root,30SMC@2|Bacteria,1V54W@1239|Firmicutes,4HGI5@91061|Bacilli,3F3R1@33958|Lactobacillaceae	91061|Bacilli	-	-	-	-	-	-	-	-	-	-	-	-	-	-	-
LPJBC5_1278	220668.lp_1873	1.09e-290	794.0	COG0617@1|root,COG0617@2|Bacteria,1TQ2A@1239|Firmicutes,4HB2W@91061|Bacilli,3F3VH@33958|Lactobacillaceae	91061|Bacilli	J	Catalyzes the addition and repair of the essential 3'- terminal CCA sequence in tRNAs without using a nucleic acid template. Adds these three nucleotides in the order of C, C, and A to the tRNA nucleotide-73, using CTP and ATP as substrates and producing inorganic pyrophosphate	cca	-	2.7.7.72	ko:K00974	ko03013,map03013	-	R09382,R09383,R09384,R09386	RC00078	ko00000,ko00001,ko01000,ko03016	-	-	-	PolyA_pol,PolyA_pol_RNAbd,tRNA_NucTran2_2
LPJBC5_1279	220668.lp_1874	1.02e-185	516.0	COG0289@1|root,COG0289@2|Bacteria,1TR9D@1239|Firmicutes,4HA5X@91061|Bacilli,3F3MA@33958|Lactobacillaceae	91061|Bacilli	E	Catalyzes the conversion of 4-hydroxy- tetrahydrodipicolinate (HTPA) to tetrahydrodipicolinate	dapB	GO:0003674,GO:0003824,GO:0005575,GO:0005622,GO:0005623,GO:0005737,GO:0005829,GO:0006082,GO:0006520,GO:0006807,GO:0008150,GO:0008152,GO:0008652,GO:0008839,GO:0009058,GO:0009987,GO:0016053,GO:0016491,GO:0016627,GO:0016628,GO:0019752,GO:0019877,GO:0043436,GO:0043648,GO:0043650,GO:0044237,GO:0044238,GO:0044249,GO:0044281,GO:0044283,GO:0044424,GO:0044444,GO:0044464,GO:0046394,GO:0046451,GO:0055114,GO:0071704,GO:1901564,GO:1901566,GO:1901576	1.17.1.8	ko:K00215	ko00261,ko00300,ko01100,ko01110,ko01120,ko01130,ko01230,map00261,map00300,map01100,map01110,map01120,map01130,map01230	M00016,M00525,M00526,M00527	R04198,R04199	RC00478	ko00000,ko00001,ko00002,ko01000	-	-	iYO844.BSU22490	DapB_C,DapB_N
LPJBC5_1280	220668.lp_1876	3.86e-192	533.0	COG0561@1|root,COG0561@2|Bacteria,1V2JE@1239|Firmicutes,4HWAW@91061|Bacilli,3F3Z7@33958|Lactobacillaceae	91061|Bacilli	S	hydrolase	-	-	3.1.3.102,3.1.3.104	ko:K20861	ko00740,ko01100,ko01110,map00740,map01100,map01110	M00125	R00548,R07280	RC00017	ko00000,ko00001,ko00002,ko01000	-	-	-	Hydrolase_3
LPJBC5_1281	220668.lp_1877	6.21e-284	778.0	COG0457@1|root,COG0457@2|Bacteria,1TT97@1239|Firmicutes,4HAIA@91061|Bacilli,3F3ND@33958|Lactobacillaceae	91061|Bacilli	S	Tetratricopeptide repeat protein	XK27_05225	-	-	-	-	-	-	-	-	-	-	-	TPR_16,TPR_19,TPR_2,TPR_6,TPR_7,TPR_8
LPJBC5_1282	1400520.LFAB_08160	2.87e-55	172.0	COG0776@1|root,COG0776@2|Bacteria,1V9XQ@1239|Firmicutes,4HKF2@91061|Bacilli,3F6YN@33958|Lactobacillaceae	91061|Bacilli	L	Histone-like DNA-binding protein which is capable of wrapping DNA to stabilize it, and thus to prevent its denaturation under extreme environmental conditions	hup	-	-	ko:K03530	-	-	-	-	ko00000,ko03032,ko03036,ko03400	-	-	-	Bac_DNA_binding
LPJBC5_1283	220668.lp_1881	5.24e-315	858.0	COG1160@1|root,COG1160@2|Bacteria,1TPNM@1239|Firmicutes,4HAJ6@91061|Bacilli,3F4V0@33958|Lactobacillaceae	91061|Bacilli	S	GTPase that plays an essential role in the late steps of ribosome biogenesis	der	-	-	ko:K03977	-	-	-	-	ko00000,ko03009	-	-	-	KH_dom-like,MMR_HSR1
LPJBC5_1284	220668.lp_1882	1.69e-280	770.0	COG0539@1|root,COG0539@2|Bacteria,1TQ9N@1239|Firmicutes,4H9PX@91061|Bacilli,3F4DQ@33958|Lactobacillaceae	91061|Bacilli	J	Ribosomal protein S1	rpsA	-	-	ko:K02945	ko03010,map03010	M00178	-	-	br01610,ko00000,ko00001,ko00002,ko03011	-	-	-	S1
LPJBC5_1285	220668.lp_1883	6.55e-152	428.0	COG0283@1|root,COG0283@2|Bacteria,1V3IA@1239|Firmicutes,4HFZE@91061|Bacilli,3F3W4@33958|Lactobacillaceae	91061|Bacilli	F	Belongs to the cytidylate kinase family. Type 1 subfamily	cmk	GO:0003674,GO:0003824,GO:0004127,GO:0004592,GO:0005575,GO:0005622,GO:0005623,GO:0005737,GO:0005829,GO:0006082,GO:0006139,GO:0006520,GO:0006573,GO:0006575,GO:0006725,GO:0006732,GO:0006753,GO:0006766,GO:0006767,GO:0006793,GO:0006796,GO:0006807,GO:0008150,GO:0008152,GO:0009058,GO:0009081,GO:0009108,GO:0009110,GO:0009117,GO:0009123,GO:0009165,GO:0009987,GO:0015939,GO:0015940,GO:0016053,GO:0016301,GO:0016310,GO:0016740,GO:0016772,GO:0016776,GO:0016874,GO:0016879,GO:0016881,GO:0018130,GO:0019205,GO:0019438,GO:0019637,GO:0019752,GO:0032787,GO:0033317,GO:0034641,GO:0034654,GO:0042364,GO:0042398,GO:0043436,GO:0043603,GO:0043604,GO:0044237,GO:0044238,GO:0044249,GO:0044271,GO:0044281,GO:0044283,GO:0044424,GO:0044444,GO:0044464,GO:0046394,GO:0046483,GO:0046939,GO:0046940,GO:0050145,GO:0051186,GO:0051188,GO:0055086,GO:0071704,GO:0072330,GO:0090407,GO:1901293,GO:1901360,GO:1901362,GO:1901564,GO:1901566,GO:1901576,GO:1901605	2.7.4.25	ko:K00945	ko00240,ko01100,map00240,map01100	M00052	R00158,R00512,R01665	RC00002	ko00000,ko00001,ko00002,ko01000	-	-	-	Cytidylate_kin
LPJBC5_1286	220668.lp_1884	1.3e-39	142.0	COG1388@1|root,COG1388@2|Bacteria,1VFEU@1239|Firmicutes,4HNW5@91061|Bacilli,3F6WV@33958|Lactobacillaceae	91061|Bacilli	M	Lysin motif	-	-	-	-	-	-	-	-	-	-	-	-	LysM
LPJBC5_1287	220668.lp_1885	0.0	930.0	COG0514@1|root,COG0514@2|Bacteria,1TPN5@1239|Firmicutes,4H9QP@91061|Bacilli,3F4PY@33958|Lactobacillaceae	91061|Bacilli	L	ATP-dependent DNA helicase RecQ	recQ	GO:0003674,GO:0003676,GO:0003677,GO:0003678,GO:0003824,GO:0004003,GO:0004386,GO:0005488,GO:0005575,GO:0005622,GO:0005623,GO:0005694,GO:0005737,GO:0006139,GO:0006259,GO:0006281,GO:0006310,GO:0006725,GO:0006807,GO:0006950,GO:0006974,GO:0006996,GO:0008026,GO:0008094,GO:0008150,GO:0008152,GO:0009295,GO:0009378,GO:0009987,GO:0016043,GO:0016462,GO:0016787,GO:0016817,GO:0016818,GO:0016887,GO:0017111,GO:0032392,GO:0032508,GO:0033554,GO:0034641,GO:0042623,GO:0043138,GO:0043140,GO:0043170,GO:0043226,GO:0043228,GO:0043229,GO:0043232,GO:0043590,GO:0044237,GO:0044238,GO:0044260,GO:0044424,GO:0044464,GO:0046483,GO:0050896,GO:0051276,GO:0051716,GO:0070035,GO:0071103,GO:0071704,GO:0071840,GO:0090304,GO:0097159,GO:0140097,GO:1901360,GO:1901363	3.6.4.12	ko:K03654	ko03018,map03018	-	-	-	ko00000,ko00001,ko01000,ko03400	-	-	-	DEAD,Helicase_C,RecQ_Zn_bind
LPJBC5_1288	220668.lp_1886	3.94e-249	684.0	COG4955@1|root,COG4955@2|Bacteria,1TQU9@1239|Firmicutes,4HJ71@91061|Bacilli,3F45N@33958|Lactobacillaceae	91061|Bacilli	S	Helix-turn-helix domain	-	-	-	-	-	-	-	-	-	-	-	-	HTH_40
LPJBC5_1289	220668.lp_1887	1.16e-126	361.0	COG3601@1|root,COG3601@2|Bacteria,1V4BW@1239|Firmicutes,4HHFT@91061|Bacilli,3F4HD@33958|Lactobacillaceae	91061|Bacilli	U	Mediates riboflavin uptake, may also transport FMN and roseoflavin. Probably a riboflavin-binding protein that interacts with the energy-coupling factor (ECF) ABC-transporter complex. Unlike classic ABC transporters this ECF transporter provides the energy necessary to transport a number of different substrates. The substrates themselves are bound by transmembrane, not extracytoplasmic soluble proteins	ribU	GO:0003674,GO:0005215,GO:0005575,GO:0005623,GO:0005886,GO:0006810,GO:0006811,GO:0006820,GO:0006855,GO:0008150,GO:0008509,GO:0008514,GO:0015075,GO:0015238,GO:0015711,GO:0015893,GO:0016020,GO:0022857,GO:0032217,GO:0032218,GO:0034220,GO:0035461,GO:0042221,GO:0042493,GO:0044464,GO:0050896,GO:0051179,GO:0051180,GO:0051234,GO:0055085,GO:0071702,GO:0071705,GO:0071944,GO:0090482,GO:0098656	-	-	-	-	-	-	-	-	-	-	ECF_trnsprt
LPJBC5_1290	220668.lp_1888	2.4e-168	470.0	COG1187@1|root,COG1187@2|Bacteria,1TP68@1239|Firmicutes,4H9MU@91061|Bacilli,3F402@33958|Lactobacillaceae	91061|Bacilli	J	Belongs to the pseudouridine synthase RsuA family	rluB	-	5.4.99.22	ko:K06178	-	-	-	-	ko00000,ko01000,ko03009	-	-	-	PseudoU_synth_2,S4
LPJBC5_1291	220668.lp_1889	6.69e-133	377.0	COG1386@1|root,COG1386@2|Bacteria,1V6HI@1239|Firmicutes,4HIQ0@91061|Bacilli,3F5RN@33958|Lactobacillaceae	91061|Bacilli	D	Participates in chromosomal partition during cell division. May act via the formation of a condensin-like complex containing Smc and ScpA that pull DNA away from mid-cell into both cell halves	scpB	GO:0003674,GO:0005488,GO:0005515,GO:0042802	-	ko:K06024	-	-	-	-	ko00000,ko03036	-	-	-	SMC_ScpB
LPJBC5_1292	220668.lp_1890	3.66e-176	491.0	COG1354@1|root,COG1354@2|Bacteria,1TRW3@1239|Firmicutes,4HA6Q@91061|Bacilli,3FCCZ@33958|Lactobacillaceae	91061|Bacilli	D	Participates in chromosomal partition during cell division. May act via the formation of a condensin-like complex containing Smc and ScpB that pull DNA away from mid-cell into both cell halves	scpA	GO:0003674,GO:0005488,GO:0005515,GO:0042802	-	ko:K05896	-	-	-	-	ko00000,ko03036	-	-	-	SMC_ScpA
LPJBC5_1293	220668.lp_1891	2.93e-92	269.0	COG0454@1|root,COG0456@2|Bacteria,1VAD7@1239|Firmicutes,4HKR2@91061|Bacilli,3F7QC@33958|Lactobacillaceae	91061|Bacilli	K	COG0454 Histone acetyltransferase HPA2 and related acetyltransferases	ribT	-	-	ko:K02859	-	-	-	-	ko00000	-	-	-	Acetyltransf_1
LPJBC5_1294	220668.lp_1892	1.61e-211	585.0	COG4974@1|root,COG4974@2|Bacteria,1TQRG@1239|Firmicutes,4HAEX@91061|Bacilli,3F3V9@33958|Lactobacillaceae	91061|Bacilli	D	recombinase XerD	xerD	-	-	ko:K04763	-	-	-	-	ko00000,ko03036	-	-	-	Phage_int_SAM_1,Phage_integrase
LPJBC5_1295	220668.lp_1893	1.43e-218	602.0	COG2996@1|root,COG2996@2|Bacteria,1TQ1Z@1239|Firmicutes,4HDAZ@91061|Bacilli,3F44W@33958|Lactobacillaceae	91061|Bacilli	S	S1 domain	yitL	-	-	ko:K00243	-	-	-	-	ko00000	-	-	-	S1_2
LPJBC5_1296	220668.lp_1894	1.3e-98	287.0	COG2707@1|root,COG2707@2|Bacteria,1V7JN@1239|Firmicutes,4HINS@91061|Bacilli,3F68U@33958|Lactobacillaceae	91061|Bacilli	S	Protein of unknown function (DUF441)	ytwI	-	-	-	-	-	-	-	-	-	-	-	DUF441
LPJBC5_1297	220668.lp_1897	0.0	1123.0	COG0469@1|root,COG0469@2|Bacteria,1TPGG@1239|Firmicutes,4H9VY@91061|Bacilli,3F3JU@33958|Lactobacillaceae	91061|Bacilli	G	Belongs to the pyruvate kinase family	pyk	GO:0001871,GO:0003674,GO:0003824,GO:0004743,GO:0005488,GO:0005575,GO:0005622,GO:0005623,GO:0005737,GO:0005829,GO:0005975,GO:0006082,GO:0006090,GO:0006091,GO:0006096,GO:0006116,GO:0006139,GO:0006163,GO:0006164,GO:0006165,GO:0006725,GO:0006732,GO:0006733,GO:0006734,GO:0006753,GO:0006754,GO:0006757,GO:0006793,GO:0006796,GO:0006807,GO:0008150,GO:0008152,GO:0009056,GO:0009058,GO:0009108,GO:0009117,GO:0009123,GO:0009124,GO:0009126,GO:0009127,GO:0009132,GO:0009135,GO:0009141,GO:0009142,GO:0009144,GO:0009145,GO:0009150,GO:0009152,GO:0009156,GO:0009161,GO:0009165,GO:0009166,GO:0009167,GO:0009168,GO:0009179,GO:0009185,GO:0009199,GO:0009201,GO:0009205,GO:0009206,GO:0009259,GO:0009260,GO:0009986,GO:0009987,GO:0016052,GO:0016053,GO:0016310,GO:0016740,GO:0016772,GO:0016773,GO:0017144,GO:0018130,GO:0019359,GO:0019362,GO:0019363,GO:0019438,GO:0019439,GO:0019637,GO:0019674,GO:0019693,GO:0019752,GO:0030246,GO:0030247,GO:0032787,GO:0034404,GO:0034641,GO:0034654,GO:0034655,GO:0042866,GO:0043436,GO:0044237,GO:0044238,GO:0044248,GO:0044249,GO:0044270,GO:0044271,GO:0044281,GO:0044283,GO:0044424,GO:0044444,GO:0044464,GO:0046031,GO:0046034,GO:0046390,GO:0046394,GO:0046434,GO:0046483,GO:0046496,GO:0046700,GO:0046939,GO:0051186,GO:0051188,GO:0055086,GO:0055114,GO:0071704,GO:0072330,GO:0072521,GO:0072522,GO:0072524,GO:0072525,GO:0090407,GO:1901135,GO:1901137,GO:1901292,GO:1901293,GO:1901360,GO:1901361,GO:1901362,GO:1901564,GO:1901566,GO:1901575,GO:1901576,GO:2001065	2.7.1.40	ko:K00873	ko00010,ko00230,ko00620,ko01100,ko01110,ko01120,ko01130,ko01200,ko01230,ko04922,ko04930,ko05165,ko05203,ko05230,map00010,map00230,map00620,map01100,map01110,map01120,map01130,map01200,map01230,map04922,map04930,map05165,map05203,map05230	M00001,M00002,M00049,M00050	R00200,R00430,R01138,R01858,R02320	RC00002,RC00015	ko00000,ko00001,ko00002,ko01000,ko04131,ko04147	-	-	-	PEP-utilizers,PK,PK_C
LPJBC5_1298	220668.lp_1898	3.16e-230	634.0	COG0205@1|root,COG0205@2|Bacteria,1TPF4@1239|Firmicutes,4HAPN@91061|Bacilli,3F4CC@33958|Lactobacillaceae	91061|Bacilli	F	Catalyzes the phosphorylation of D-fructose 6-phosphate to fructose 1,6-bisphosphate by ATP, the first committing step of glycolysis	pfkA	GO:0003674,GO:0003824,GO:0003872,GO:0005975,GO:0006082,GO:0006090,GO:0006091,GO:0006096,GO:0006116,GO:0006139,GO:0006163,GO:0006164,GO:0006165,GO:0006725,GO:0006732,GO:0006733,GO:0006734,GO:0006753,GO:0006754,GO:0006757,GO:0006793,GO:0006796,GO:0006807,GO:0008150,GO:0008152,GO:0008443,GO:0009056,GO:0009058,GO:0009108,GO:0009117,GO:0009123,GO:0009124,GO:0009126,GO:0009127,GO:0009132,GO:0009135,GO:0009141,GO:0009142,GO:0009144,GO:0009145,GO:0009150,GO:0009152,GO:0009156,GO:0009161,GO:0009165,GO:0009166,GO:0009167,GO:0009168,GO:0009179,GO:0009185,GO:0009199,GO:0009201,GO:0009205,GO:0009206,GO:0009259,GO:0009260,GO:0009987,GO:0016052,GO:0016053,GO:0016301,GO:0016310,GO:0016740,GO:0016772,GO:0016773,GO:0017144,GO:0018130,GO:0019200,GO:0019359,GO:0019362,GO:0019363,GO:0019438,GO:0019439,GO:0019637,GO:0019674,GO:0019693,GO:0019752,GO:0032787,GO:0034404,GO:0034641,GO:0034654,GO:0034655,GO:0042866,GO:0043436,GO:0044237,GO:0044238,GO:0044248,GO:0044249,GO:0044262,GO:0044270,GO:0044271,GO:0044281,GO:0044283,GO:0046031,GO:0046034,GO:0046390,GO:0046394,GO:0046434,GO:0046483,GO:0046496,GO:0046700,GO:0046835,GO:0046939,GO:0051186,GO:0051188,GO:0055086,GO:0055114,GO:0061615,GO:0071704,GO:0072330,GO:0072521,GO:0072522,GO:0072524,GO:0072525,GO:0090407,GO:1901135,GO:1901137,GO:1901292,GO:1901293,GO:1901360,GO:1901361,GO:1901362,GO:1901564,GO:1901566,GO:1901575,GO:1901576	2.7.1.11	ko:K00850	ko00010,ko00030,ko00051,ko00052,ko00680,ko01100,ko01110,ko01120,ko01130,ko01200,ko01230,ko03018,ko04152,ko05230,map00010,map00030,map00051,map00052,map00680,map01100,map01110,map01120,map01130,map01200,map01230,map03018,map04152,map05230	M00001,M00345	R00756,R03236,R03237,R03238,R03239,R04779	RC00002,RC00017	ko00000,ko00001,ko00002,ko01000,ko01009,ko03019	-	-	iYO844.BSU29190	PFK
LPJBC5_1299	220668.lp_1899	0.0	2154.0	COG0587@1|root,COG0587@2|Bacteria,1TPYG@1239|Firmicutes,4H9T3@91061|Bacilli,3F4AM@33958|Lactobacillaceae	91061|Bacilli	L	DNA polymerase	dnaE	-	2.7.7.7	ko:K02337	ko00230,ko00240,ko01100,ko03030,ko03430,ko03440,map00230,map00240,map01100,map03030,map03430,map03440	M00260	R00375,R00376,R00377,R00378	RC02795	ko00000,ko00001,ko00002,ko01000,ko03032,ko03400	-	-	-	DNA_pol3_alpha,HHH_6,PHP,tRNA_anti-codon
LPJBC5_1300	220668.lp_1900	5.16e-40	132.0	2DGWH@1|root,2ZXI7@2|Bacteria,1W2U5@1239|Firmicutes,4I0PU@91061|Bacilli,3F8TZ@33958|Lactobacillaceae	91061|Bacilli	S	Protein of unknown function (DUF2929)	-	-	-	-	-	-	-	-	-	-	-	-	DUF2929
LPJBC5_1302	220668.lp_1903	0.0	1645.0	COG0542@1|root,COG0542@2|Bacteria,1TPMU@1239|Firmicutes,4HACY@91061|Bacilli,3F3RV@33958|Lactobacillaceae	91061|Bacilli	O	Part of a stress-induced multi-chaperone system, it is involved in the recovery of the cell from heat-induced damage, in cooperation with DnaK, DnaJ and GrpE	clpB	GO:0006508,GO:0006807,GO:0008150,GO:0008152,GO:0019538,GO:0043170,GO:0044238,GO:0071704,GO:1901564	-	ko:K03695	ko04213,map04213	-	-	-	ko00000,ko00001,ko03110	-	-	-	AAA,AAA_2,ClpB_D2-small,Clp_N
LPJBC5_1303	220668.lp_1904	8.1e-300	817.0	COG2195@1|root,COG2195@2|Bacteria,1TP3A@1239|Firmicutes,4HAZE@91061|Bacilli,3F45V@33958|Lactobacillaceae	91061|Bacilli	E	Cleaves the N-terminal amino acid of tripeptides	pepT	GO:0005575,GO:0005622,GO:0005623,GO:0005737,GO:0006508,GO:0006807,GO:0008150,GO:0008152,GO:0019538,GO:0043170,GO:0044238,GO:0044424,GO:0044464,GO:0071704,GO:1901564	3.4.11.4	ko:K01258	-	-	-	-	ko00000,ko01000,ko01002	-	-	-	M20_dimer,Peptidase_M20,Peptidase_M42
LPJBC5_1304	220668.lp_1905	4.8e-251	688.0	COG0327@1|root,COG0327@2|Bacteria,1TQ27@1239|Firmicutes,4H9NY@91061|Bacilli,3F3ZD@33958|Lactobacillaceae	91061|Bacilli	S	Belongs to the GTP cyclohydrolase I type 2 NIF3 family	yqfO	GO:0005575,GO:0005622,GO:0005623,GO:0005737,GO:0044424,GO:0044464	-	-	-	-	-	-	-	-	-	-	NIF3
LPJBC5_1305	220668.lp_1906	4.3e-165	462.0	COG2384@1|root,COG2384@2|Bacteria,1V3I4@1239|Firmicutes,4HHIM@91061|Bacilli,3F4GT@33958|Lactobacillaceae	91061|Bacilli	S	SAM-dependent methyltransferase	trmK	GO:0001510,GO:0003674,GO:0003824,GO:0006139,GO:0006396,GO:0006399,GO:0006400,GO:0006725,GO:0006807,GO:0008033,GO:0008150,GO:0008152,GO:0008168,GO:0008173,GO:0008175,GO:0008757,GO:0009451,GO:0009987,GO:0010467,GO:0016070,GO:0016426,GO:0016429,GO:0016740,GO:0016741,GO:0030488,GO:0032259,GO:0034470,GO:0034641,GO:0034660,GO:0043170,GO:0043412,GO:0043414,GO:0044237,GO:0044238,GO:0044260,GO:0046483,GO:0071704,GO:0090304,GO:0140098,GO:0140101,GO:1901360	2.1.1.217	ko:K06967	-	-	-	-	ko00000,ko01000,ko03016	-	-	-	TrmK
LPJBC5_1306	220668.lp_1908	1.74e-293	800.0	COG3307@1|root,COG3307@2|Bacteria,1V8CF@1239|Firmicutes,4IF0T@91061|Bacilli,3F59M@33958|Lactobacillaceae	91061|Bacilli	M	O-Antigen ligase	-	-	-	-	-	-	-	-	-	-	-	-	Wzy_C
LPJBC5_1307	220668.lp_1909	3.2e-166	466.0	COG0842@1|root,COG0842@2|Bacteria,1TS7U@1239|Firmicutes,4HCH1@91061|Bacilli,3F57J@33958|Lactobacillaceae	91061|Bacilli	U	ABC-2 type transporter	drrB	-	-	ko:K01992	-	M00254	-	-	ko00000,ko00002,ko02000	3.A.1	-	-	ABC2_membrane
LPJBC5_1308	220668.lp_1910	8.44e-211	584.0	COG1131@1|root,COG1131@2|Bacteria,1TPJE@1239|Firmicutes,4HB5U@91061|Bacilli,3F58G@33958|Lactobacillaceae	91061|Bacilli	V	ABC transporter	drrA	-	-	ko:K01990	-	M00254	-	-	ko00000,ko00002,ko02000	3.A.1	-	-	ABC_tran,DUF4162
LPJBC5_1309	220668.lp_1911	1.41e-112	323.0	COG1846@1|root,COG1846@2|Bacteria,1V40V@1239|Firmicutes,4HI52@91061|Bacilli,3F5C5@33958|Lactobacillaceae	91061|Bacilli	K	helix_turn_helix multiple antibiotic resistance protein	-	-	-	-	-	-	-	-	-	-	-	-	MarR,MarR_2
LPJBC5_1310	220668.lp_1912	0.0	1579.0	COG0574@1|root,COG1080@1|root,COG0574@2|Bacteria,COG1080@2|Bacteria,1TPK8@1239|Firmicutes,4ISER@91061|Bacilli,3F3U1@33958|Lactobacillaceae	91061|Bacilli	H	Catalyzes the phosphorylation of pyruvate to phosphoenolpyruvate	pps	-	2.7.9.2	ko:K01007	ko00620,ko00680,ko00720,ko01100,ko01120,ko01200,map00620,map00680,map00720,map01100,map01120,map01200	M00173,M00374	R00199	RC00002,RC00015	ko00000,ko00001,ko00002,ko01000	-	-	-	PEP-utilizers,PEP-utilizers_C,PPDK_N
LPJBC5_1311	220668.lp_1913	1e-83	247.0	COG0607@1|root,COG0607@2|Bacteria,1VJIW@1239|Firmicutes,4HW5V@91061|Bacilli,3F707@33958|Lactobacillaceae	91061|Bacilli	P	Rhodanese Homology Domain	-	-	-	-	-	-	-	-	-	-	-	-	Rhodanese
LPJBC5_1312	220668.lp_1914	5.45e-119	340.0	COG1846@1|root,COG1846@2|Bacteria,1VIXS@1239|Firmicutes,4HPYM@91061|Bacilli,3FC7J@33958|Lactobacillaceae	91061|Bacilli	K	helix_turn_helix multiple antibiotic resistance protein	yetL	GO:0001067,GO:0003674,GO:0003676,GO:0003677,GO:0005488,GO:0006355,GO:0008150,GO:0009889,GO:0010468,GO:0010556,GO:0019219,GO:0019222,GO:0031323,GO:0031326,GO:0044212,GO:0050789,GO:0050794,GO:0051171,GO:0051252,GO:0060255,GO:0065007,GO:0080090,GO:0097159,GO:1901363,GO:1903506,GO:2000112,GO:2001141	-	-	-	-	-	-	-	-	-	-	MarR
LPJBC5_1313	220668.lp_1915	5.52e-264	724.0	2C353@1|root,309Q7@2|Bacteria,1U5H7@1239|Firmicutes,4IF82@91061|Bacilli,3F5XZ@33958|Lactobacillaceae	91061|Bacilli	-	-	-	-	-	-	-	-	-	-	-	-	-	-	-
LPJBC5_1314	220668.lp_1916	2.21e-277	757.0	COG1835@1|root,COG1835@2|Bacteria,1V7GP@1239|Firmicutes,4HJ4R@91061|Bacilli,3F42R@33958|Lactobacillaceae	91061|Bacilli	I	transferase activity, transferring acyl groups other than amino-acyl groups	-	-	-	-	-	-	-	-	-	-	-	-	Acyl_transf_3
LPJBC5_1315	220668.lp_1918	2.71e-233	642.0	COG0604@1|root,COG0604@2|Bacteria,1TPGA@1239|Firmicutes,4HER3@91061|Bacilli,3F4HK@33958|Lactobacillaceae	91061|Bacilli	C	Zinc-binding dehydrogenase	-	-	-	-	-	-	-	-	-	-	-	-	ADH_N,ADH_zinc_N_2
LPJBC5_1316	220668.lp_1919	0.0	1404.0	COG0474@1|root,COG0474@2|Bacteria,1TPF5@1239|Firmicutes,4HVA4@91061|Bacilli,3F55J@33958|Lactobacillaceae	91061|Bacilli	P	Cation transporter/ATPase, N-terminus	-	-	-	-	-	-	-	-	-	-	-	-	Cation_ATPase_N,E1-E2_ATPase,Hydrolase
LPJBC5_1317	220668.lp_1920	1.14e-310	846.0	COG0148@1|root,COG0148@2|Bacteria,1V12I@1239|Firmicutes,4HTD2@91061|Bacilli,3FCCA@33958|Lactobacillaceae	91061|Bacilli	G	Catalyzes the reversible conversion of 2- phosphoglycerate into phosphoenolpyruvate. It is essential for the degradation of carbohydrates via glycolysis	eno	GO:0001968,GO:0003674,GO:0005488,GO:0005515,GO:0043236,GO:0050840	4.2.1.11	ko:K01689	ko00010,ko00680,ko01100,ko01110,ko01120,ko01130,ko01200,ko01230,ko03018,ko04066,map00010,map00680,map01100,map01110,map01120,map01130,map01200,map01230,map03018,map04066	M00001,M00002,M00003,M00346,M00394	R00658	RC00349	ko00000,ko00001,ko00002,ko01000,ko03019,ko04147	-	-	-	Enolase_C,Enolase_N
LPJBC5_1318	220668.lp_1921	2.27e-305	836.0	COG0477@1|root,COG2223@1|root,COG2223@2|Bacteria,COG2814@2|Bacteria,1TPRN@1239|Firmicutes,4H9VV@91061|Bacilli,3FCCM@33958|Lactobacillaceae	91061|Bacilli	U	Major Facilitator Superfamily	-	-	-	ko:K18926	-	M00715	-	-	ko00000,ko00002,ko02000	2.A.1.3.30	-	-	MFS_1
LPJBC5_1319	220668.lp_1922	4.57e-102	295.0	COG1846@1|root,COG1846@2|Bacteria,1VMZX@1239|Firmicutes,4HMTC@91061|Bacilli,3F82U@33958|Lactobacillaceae	91061|Bacilli	K	Transcriptional regulator	-	-	-	-	-	-	-	-	-	-	-	-	HTH_27,MarR,MarR_2
LPJBC5_1320	220668.lp_1923	2.35e-265	728.0	COG0624@1|root,COG0624@2|Bacteria,1TPMJ@1239|Firmicutes,4HB39@91061|Bacilli,3F3N9@33958|Lactobacillaceae	91061|Bacilli	E	succinyl-diaminopimelate desuccinylase	dapE	-	3.5.1.18	ko:K01439	ko00300,ko01100,ko01120,ko01230,map00300,map01100,map01120,map01230	M00016	R02734	RC00064,RC00090	ko00000,ko00001,ko00002,ko01000	-	-	-	M20_dimer,Peptidase_M20,Peptidase_M28
LPJBC5_1321	220668.lp_1925	0.0	1083.0	COG0446@1|root,COG0607@1|root,COG0446@2|Bacteria,COG0607@2|Bacteria,1TPWW@1239|Firmicutes,4HA11@91061|Bacilli,3FBSF@33958|Lactobacillaceae	91061|Bacilli	P	Pyridine nucleotide-disulphide oxidoreductase, dimerisation domain	nox	-	-	-	-	-	-	-	-	-	-	-	Pyr_redox_2,Pyr_redox_dim,Rhodanese
LPJBC5_1322	220668.lp_1926	4.31e-177	493.0	COG1349@1|root,COG1349@2|Bacteria,1V1VH@1239|Firmicutes,4HG12@91061|Bacilli,3F3UT@33958|Lactobacillaceae	91061|Bacilli	K	DeoR C terminal sensor domain	-	-	-	ko:K22103	-	-	-	-	ko00000,ko03000	-	-	-	DeoRC,HTH_DeoR
LPJBC5_1323	220668.lp_1927	1.31e-140	397.0	COG1051@1|root,COG1051@2|Bacteria,1U7WX@1239|Firmicutes,4HHQT@91061|Bacilli,3F4BS@33958|Lactobacillaceae	91061|Bacilli	F	NUDIX domain	yjhB	-	3.6.1.13	ko:K01515	ko00230,map00230	-	R01054	RC00002	ko00000,ko00001,ko01000	-	-	-	NUDIX,Nudix_N
LPJBC5_1324	220668.lp_1928	2.77e-93	272.0	COG1393@1|root,COG1393@2|Bacteria,1V3QC@1239|Firmicutes,4HH0I@91061|Bacilli,3F660@33958|Lactobacillaceae	91061|Bacilli	P	ArsC family	spx2	-	-	ko:K16509	-	-	-	-	ko00000	-	-	-	ArsC
LPJBC5_1325	220668.lp_1929	2.02e-20	83.6	COG3272@1|root,COG3272@2|Bacteria,1VGGK@1239|Firmicutes,4HP7S@91061|Bacilli,3F7CK@33958|Lactobacillaceae	91061|Bacilli	S	Protein of unknown function (DUF1722)	-	-	-	-	-	-	-	-	-	-	-	-	DUF1722
LPJBC5_1326	220668.lp_1930	4.68e-143	404.0	COG0702@1|root,COG0702@2|Bacteria	2|Bacteria	GM	epimerase	-	-	-	-	-	-	-	-	-	-	-	-	3Beta_HSD,Epimerase,NAD_binding_10,NmrA
LPJBC5_1327	220668.lp_1931	0.0	1123.0	COG4715@1|root,COG4715@2|Bacteria,1TS1R@1239|Firmicutes	1239|Firmicutes	S	Zinc finger, swim domain protein	-	-	-	-	-	-	-	-	-	-	-	-	SWIM
LPJBC5_1328	220668.lp_1932	3.85e-157	441.0	COG0546@1|root,COG0546@2|Bacteria,1UYBR@1239|Firmicutes,4IPXP@91061|Bacilli	91061|Bacilli	S	haloacid dehalogenase-like hydrolase	-	-	3.1.3.18	ko:K01091	ko00630,ko01100,ko01110,ko01130,map00630,map01100,map01110,map01130	-	R01334	RC00017	ko00000,ko00001,ko01000	-	-	-	HAD_2
LPJBC5_1329	220668.lp_1933	2.41e-132	376.0	COG0110@1|root,COG0110@2|Bacteria,1TQEX@1239|Firmicutes,4HAJ0@91061|Bacilli,3F47V@33958|Lactobacillaceae	91061|Bacilli	S	Maltose O-acetyltransferase	thgA3	-	2.3.1.18,2.3.1.79	ko:K00633,ko:K00661	-	-	-	-	ko00000,ko01000	-	-	-	Hexapep,Hexapep_2,Mac
LPJBC5_1330	220668.lp_1934	9.42e-170	474.0	COG1737@1|root,COG1737@2|Bacteria,1TS9A@1239|Firmicutes,4HCBF@91061|Bacilli,3F6D3@33958|Lactobacillaceae	91061|Bacilli	K	Helix-turn-helix domain, rpiR family	-	-	-	-	-	-	-	-	-	-	-	-	HTH_6,SIS
LPJBC5_1331	220668.lp_1935	1.36e-206	571.0	COG4814@1|root,COG4814@2|Bacteria,1VSYU@1239|Firmicutes,4HU15@91061|Bacilli,3F4J2@33958|Lactobacillaceae	91061|Bacilli	S	Alpha beta hydrolase	-	-	-	-	-	-	-	-	-	-	-	-	DUF915
LPJBC5_1332	220668.lp_1936	2.6e-146	412.0	COG0702@1|root,COG0702@2|Bacteria,1VS7E@1239|Firmicutes,4HT7A@91061|Bacilli,3F5Q2@33958|Lactobacillaceae	91061|Bacilli	GM	NmrA-like family	-	-	-	-	-	-	-	-	-	-	-	-	NAD_binding_10
LPJBC5_1333	220668.lp_1937	2.2e-102	296.0	COG4334@1|root,COG4334@2|Bacteria,1VBEN@1239|Firmicutes,4HM8H@91061|Bacilli,3F75W@33958|Lactobacillaceae	91061|Bacilli	S	Uncharacterized protein conserved in bacteria (DUF2255)	-	-	-	-	-	-	-	-	-	-	-	-	DUF2255
LPJBC5_1334	220668.lp_1938	1.46e-207	574.0	COG0583@1|root,COG0583@2|Bacteria,1TP77@1239|Firmicutes,4HAZB@91061|Bacilli,3F3VP@33958|Lactobacillaceae	91061|Bacilli	K	Transcriptional regulator	-	-	-	-	-	-	-	-	-	-	-	-	HTH_1,LysR_substrate
LPJBC5_1335	220668.lp_1939	1.37e-221	611.0	COG0604@1|root,COG0604@2|Bacteria,1TQ0M@1239|Firmicutes,4HA8M@91061|Bacilli,3F4EJ@33958|Lactobacillaceae	91061|Bacilli	C	nadph quinone reductase	cryZ	-	1.1.1.1	ko:K00001	ko00010,ko00071,ko00350,ko00625,ko00626,ko00830,ko00980,ko00982,ko01100,ko01110,ko01120,ko01130,ko01220,map00010,map00071,map00350,map00625,map00626,map00830,map00980,map00982,map01100,map01110,map01120,map01130,map01220	-	R00623,R00754,R02124,R04805,R04880,R05233,R05234,R06917,R06927,R07105,R08281,R08306,R08310	RC00050,RC00087,RC00088,RC00099,RC00116,RC00649,RC01734,RC02273	ko00000,ko00001,ko01000	-	-	-	ADH_N,ADH_zinc_N,ADH_zinc_N_2
LPJBC5_1336	1400520.LFAB_04350	5.22e-18	82.8	COG4814@1|root,COG4814@2|Bacteria,1VSYU@1239|Firmicutes,4HU15@91061|Bacilli,3F4J2@33958|Lactobacillaceae	91061|Bacilli	S	Alpha beta hydrolase	-	-	-	-	-	-	-	-	-	-	-	-	DUF915
LPJBC5_1337	220668.lp_1941	0.0	937.0	COG0446@1|root,COG0446@2|Bacteria,1TPWW@1239|Firmicutes,4IF8P@91061|Bacilli,3F5ZI@33958|Lactobacillaceae	91061|Bacilli	C	Pyridine nucleotide-disulphide oxidoreductase, dimerisation domain	nox4	-	-	-	-	-	-	-	-	-	-	-	Pyr_redox_2,Pyr_redox_dim
LPJBC5_1338	220668.lp_1942	5.72e-135	383.0	COG2197@1|root,COG2197@2|Bacteria,1TVTF@1239|Firmicutes,4HAJW@91061|Bacilli,3F4VH@33958|Lactobacillaceae	91061|Bacilli	K	helix_turn_helix, Lux Regulon	desR	-	-	ko:K02479,ko:K07693	ko02020,map02020	M00479	-	-	ko00000,ko00001,ko00002,ko02022	-	-	-	GerE,Response_reg
LPJBC5_1339	220668.lp_1943	2.01e-264	724.0	COG4585@1|root,COG4585@2|Bacteria,1TSUE@1239|Firmicutes,4HB9N@91061|Bacilli,3F3VR@33958|Lactobacillaceae	91061|Bacilli	T	Histidine kinase	desK	GO:0003674,GO:0003824,GO:0004721,GO:0005488,GO:0005515,GO:0006464,GO:0006470,GO:0006793,GO:0006796,GO:0006807,GO:0008150,GO:0008152,GO:0009987,GO:0016311,GO:0016787,GO:0016788,GO:0016791,GO:0019538,GO:0036211,GO:0042578,GO:0042802,GO:0043170,GO:0043412,GO:0044237,GO:0044238,GO:0044260,GO:0044267,GO:0071704,GO:0140096,GO:1901564	2.7.13.3	ko:K07778	ko02020,map02020	M00479	-	-	ko00000,ko00001,ko00002,ko01000,ko01001,ko02022	-	-	-	HATPase_c,HisKA_3
LPJBC5_1340	220668.lp_1944	8.93e-173	483.0	COG0842@1|root,COG0842@2|Bacteria,1V7QG@1239|Firmicutes,4HFU4@91061|Bacilli,3F5Q7@33958|Lactobacillaceae	91061|Bacilli	V	ABC-2 type transporter	XK27_09830	-	-	ko:K01992	-	M00254	-	-	ko00000,ko00002,ko02000	3.A.1	-	-	ABC2_membrane,ABC2_membrane_3
LPJBC5_1341	220668.lp_1945	1.77e-203	564.0	COG1131@1|root,COG1131@2|Bacteria,1TRM5@1239|Firmicutes,4HFBN@91061|Bacilli,3FC3M@33958|Lactobacillaceae	91061|Bacilli	V	ABC transporter	yvfR	-	-	ko:K01990	-	M00254	-	-	ko00000,ko00002,ko02000	3.A.1	-	-	ABC_tran
LPJBC5_1343	220668.lp_1947	3.43e-109	314.0	COG0454@1|root,COG0454@2|Bacteria,1UI5X@1239|Firmicutes,4HWD1@91061|Bacilli,3FBSE@33958|Lactobacillaceae	91061|Bacilli	K	Acetyltransferase (GNAT) domain	-	-	-	ko:K03827	-	-	-	-	ko00000,ko01000	-	-	-	Acetyltransf_10
LPJBC5_1344	220668.lp_1948	9.95e-95	277.0	COG1846@1|root,COG1846@2|Bacteria,1U6DA@1239|Firmicutes,4IG51@91061|Bacilli,3F7NB@33958|Lactobacillaceae	91061|Bacilli	K	MarR family	-	-	-	-	-	-	-	-	-	-	-	-	MarR,MarR_2
LPJBC5_1345	220668.lp_1949	9.35e-149	419.0	COG2364@1|root,COG2364@2|Bacteria,1UXHA@1239|Firmicutes,4HG9V@91061|Bacilli,3F6Z6@33958|Lactobacillaceae	91061|Bacilli	S	Psort location CytoplasmicMembrane, score	-	-	-	-	-	-	-	-	-	-	-	-	-
LPJBC5_1346	220668.lp_1954	4.54e-208	576.0	COG1131@1|root,COG1131@2|Bacteria,1TP4J@1239|Firmicutes,4HBGH@91061|Bacilli,3F3YW@33958|Lactobacillaceae	91061|Bacilli	V	ABC transporter, ATP-binding protein	-	-	-	ko:K01990	-	M00254	-	-	ko00000,ko00002,ko02000	3.A.1	-	-	ABC_tran
LPJBC5_1347	220668.lp_1955	1.48e-168	472.0	COG1277@1|root,COG1277@2|Bacteria,1V1GX@1239|Firmicutes,4HG2P@91061|Bacilli,3F52P@33958|Lactobacillaceae	91061|Bacilli	S	ABC-2 family transporter protein	-	-	-	ko:K01992	-	M00254	-	-	ko00000,ko00002,ko02000	3.A.1	-	-	ABC2_membrane_2,ABC2_membrane_4
LPJBC5_1348	220668.lp_1956	1.05e-251	691.0	29PBN@1|root,30A9W@2|Bacteria,1U6DM@1239|Firmicutes,4IG5C@91061|Bacilli,3F7NR@33958|Lactobacillaceae	91061|Bacilli	-	-	-	-	-	-	-	-	-	-	-	-	-	-	-
LPJBC5_1349	220668.lp_1957	8.65e-253	694.0	29P86@1|root,30A68@2|Bacteria,1U692@1239|Firmicutes,4IG07@91061|Bacilli,3F7C4@33958|Lactobacillaceae	91061|Bacilli	-	-	-	-	-	-	-	-	-	-	-	-	-	-	-
LPJBC5_1350	220668.lp_1958	1.26e-213	590.0	COG1131@1|root,COG1131@2|Bacteria,1TS5Y@1239|Firmicutes,4HBUA@91061|Bacilli,3F4BF@33958|Lactobacillaceae	91061|Bacilli	V	ABC transporter, ATP-binding protein	-	-	-	ko:K01990	-	M00254	-	-	ko00000,ko00002,ko02000	3.A.1	-	-	ABC_tran
LPJBC5_1351	220668.lp_1959	2.49e-85	251.0	COG1725@1|root,COG1725@2|Bacteria,1VFD0@1239|Firmicutes,4HNIT@91061|Bacilli,3F7AX@33958|Lactobacillaceae	91061|Bacilli	K	helix_turn_helix gluconate operon transcriptional repressor	ytrA	-	-	ko:K07979	-	-	-	-	ko00000,ko03000	-	-	-	GntR
LPJBC5_1352	220668.lp_1962	2.11e-250	689.0	COG0568@1|root,COG0568@2|Bacteria,1TPD6@1239|Firmicutes,4HB1H@91061|Bacilli,3F4CF@33958|Lactobacillaceae	91061|Bacilli	K	Sigma factors are initiation factors that promote the attachment of RNA polymerase to specific initiation sites and are then released. This sigma factor is the primary sigma factor during exponential growth	sigA	-	-	ko:K03086	-	-	-	-	ko00000,ko03021	-	-	-	Sigma70_r1_1,Sigma70_r1_2,Sigma70_r2,Sigma70_r3,Sigma70_r4
LPJBC5_1353	220668.lp_1963	0.0	1226.0	COG0358@1|root,COG0358@2|Bacteria,1TQ0X@1239|Firmicutes,4HAG2@91061|Bacilli,3F3N1@33958|Lactobacillaceae	91061|Bacilli	L	RNA polymerase that catalyzes the synthesis of short RNA molecules used as primers for DNA polymerase during DNA replication	dnaG	-	-	ko:K02316	ko03030,map03030	-	-	-	ko00000,ko00001,ko01000,ko03032	-	-	-	DnaB,DnaB_bind,Toprim_2,Toprim_4,Toprim_N,zf-CHC2
LPJBC5_1354	220668.lp_1964	0.0	1348.0	COG0751@1|root,COG0751@2|Bacteria,1TNZ7@1239|Firmicutes,4H9NT@91061|Bacilli,3F4G8@33958|Lactobacillaceae	91061|Bacilli	J	Glycyl-tRNA synthetase beta subunit	glyS	-	6.1.1.14	ko:K01879	ko00970,map00970	M00360	R03654	RC00055,RC00523	ko00000,ko00001,ko00002,ko01000,ko01007,ko03016	-	-	-	DALR_1,tRNA_synt_2f
LPJBC5_1355	220668.lp_1965	6.33e-224	616.0	COG0752@1|root,COG0752@2|Bacteria,1TPW8@1239|Firmicutes,4HBCF@91061|Bacilli,3F3T8@33958|Lactobacillaceae	91061|Bacilli	J	glycyl-tRNA synthetase alpha subunit	glyQ	-	6.1.1.14	ko:K01878	ko00970,map00970	M00360	R03654	RC00055,RC00523	ko00000,ko00001,ko00002,ko01000,ko01007,ko03016	-	-	-	tRNA-synt_2e
LPJBC5_1356	220668.lp_1966	2.08e-189	525.0	COG1381@1|root,COG1381@2|Bacteria,1UZ19@1239|Firmicutes,4HAHI@91061|Bacilli,3F56P@33958|Lactobacillaceae	91061|Bacilli	L	Involved in DNA repair and RecF pathway recombination	recO	GO:0005575,GO:0005622,GO:0005623,GO:0006139,GO:0006259,GO:0006281,GO:0006302,GO:0006725,GO:0006807,GO:0006950,GO:0006974,GO:0008150,GO:0008152,GO:0009295,GO:0009987,GO:0033554,GO:0034641,GO:0043170,GO:0043226,GO:0043228,GO:0043229,GO:0043232,GO:0043590,GO:0044237,GO:0044238,GO:0044260,GO:0044424,GO:0044464,GO:0046483,GO:0050896,GO:0051716,GO:0071704,GO:0090304,GO:1901360	-	ko:K03584	ko03440,map03440	-	-	-	ko00000,ko00001,ko03400	-	-	-	RecO_C,RecO_N
LPJBC5_1357	220668.lp_1967	2.88e-217	599.0	COG1159@1|root,COG1159@2|Bacteria,1TP3R@1239|Firmicutes,4H9WF@91061|Bacilli,3F3WQ@33958|Lactobacillaceae	91061|Bacilli	S	An essential GTPase that binds both GDP and GTP, with rapid nucleotide exchange. Plays a role in 16S rRNA processing and 30S ribosomal subunit biogenesis and possibly also in cell cycle regulation and energy metabolism	era	GO:0000166,GO:0001882,GO:0001883,GO:0003674,GO:0003824,GO:0003924,GO:0005488,GO:0005525,GO:0005575,GO:0005622,GO:0005623,GO:0005737,GO:0005886,GO:0006275,GO:0008150,GO:0008156,GO:0009889,GO:0009890,GO:0009892,GO:0010556,GO:0010558,GO:0010605,GO:0016020,GO:0016462,GO:0016787,GO:0016817,GO:0016818,GO:0017076,GO:0017111,GO:0019001,GO:0019003,GO:0019219,GO:0019222,GO:0030174,GO:0031323,GO:0031324,GO:0031326,GO:0031327,GO:0032297,GO:0032549,GO:0032550,GO:0032553,GO:0032555,GO:0032561,GO:0035639,GO:0036094,GO:0043167,GO:0043168,GO:0044424,GO:0044464,GO:0045934,GO:0048518,GO:0048519,GO:0048522,GO:0048523,GO:0050789,GO:0050794,GO:0051052,GO:0051053,GO:0051171,GO:0051172,GO:0051302,GO:0051781,GO:0060255,GO:0065007,GO:0071944,GO:0080090,GO:0090329,GO:0097159,GO:0097367,GO:1901265,GO:1901363,GO:2000104,GO:2000112,GO:2000113	-	ko:K03595	-	-	-	-	ko00000,ko03009,ko03029	-	-	-	KH_2,MMR_HSR1
LPJBC5_1358	220668.lp_1968	8.45e-95	276.0	COG0818@1|root,COG0818@2|Bacteria,1VEGR@1239|Firmicutes,4HNKN@91061|Bacilli,3F7DC@33958|Lactobacillaceae	91061|Bacilli	M	Diacylglycerol kinase	dgkA	-	2.7.1.107,2.7.1.66	ko:K00887,ko:K00901	ko00550,ko00561,ko00564,ko01100,ko01110,ko04070,ko04072,ko05231,map00550,map00561,map00564,map01100,map01110,map04070,map04072,map05231	-	R02240,R05626	RC00002,RC00017	ko00000,ko00001,ko01000	-	-	iSB619.SA_RS07900	DAGK_prokar
LPJBC5_1359	220668.lp_1969	3.97e-110	317.0	COG0319@1|root,COG0319@2|Bacteria,1V6BU@1239|Firmicutes,4HIIE@91061|Bacilli,3F516@33958|Lactobacillaceae	91061|Bacilli	S	Single strand-specific metallo-endoribonuclease involved in late-stage 70S ribosome quality control and in maturation of the 3' terminus of the 16S rRNA	ybeY	-	-	ko:K07042	-	-	-	-	ko00000,ko03009	-	-	-	UPF0054
LPJBC5_1360	220668.lp_1970	8.67e-230	633.0	COG1702@1|root,COG1702@2|Bacteria,1TP35@1239|Firmicutes,4HBD5@91061|Bacilli,3F4E7@33958|Lactobacillaceae	91061|Bacilli	T	phosphate starvation-inducible protein PhoH	phoH	-	-	ko:K06217	-	-	-	-	ko00000	-	-	-	PhoH
LPJBC5_1361	220668.lp_1972	9.6e-94	274.0	COG1610@1|root,COG1610@2|Bacteria,1V6F2@1239|Firmicutes,4HIQP@91061|Bacilli,3F6I0@33958|Lactobacillaceae	91061|Bacilli	S	YqeY-like protein	yqeY	-	-	ko:K09117	-	-	-	-	ko00000	-	-	-	YqeY
LPJBC5_1362	1136177.KCA1_1688	5.65e-31	109.0	COG0828@1|root,COG0828@2|Bacteria,1VEHU@1239|Firmicutes,4HNPV@91061|Bacilli,3F81Y@33958|Lactobacillaceae	91061|Bacilli	J	Belongs to the bacterial ribosomal protein bS21 family	rpsU	GO:0005575,GO:0005622,GO:0005623,GO:0005737,GO:0005840,GO:0032991,GO:0043226,GO:0043228,GO:0043229,GO:0043232,GO:0044391,GO:0044422,GO:0044424,GO:0044444,GO:0044446,GO:0044464,GO:1990904	-	ko:K02970	ko03010,map03010	M00178	-	-	br01610,ko00000,ko00001,ko00002,ko03011	-	-	-	Ribosomal_S21
LPJBC5_1363	220668.lp_1974	1.7e-194	539.0	COG1806@1|root,COG1806@2|Bacteria,1TPG0@1239|Firmicutes,4HB0Q@91061|Bacilli,3F3WK@33958|Lactobacillaceae	91061|Bacilli	F	Bifunctional serine threonine kinase and phosphorylase involved in the regulation of the pyruvate, phosphate dikinase (PPDK) by catalyzing its phosphorylation dephosphorylation	yqfL	-	2.7.11.33,2.7.4.28	ko:K09773	-	-	-	-	ko00000,ko01000	-	-	-	Kinase-PPPase
LPJBC5_1364	220668.lp_1975	1.32e-166	466.0	COG1028@1|root,COG1028@2|Bacteria,1UZ4M@1239|Firmicutes,4HC3Z@91061|Bacilli,3FBRG@33958|Lactobacillaceae	91061|Bacilli	C	Enoyl-(Acyl carrier protein) reductase	-	-	-	-	-	-	-	-	-	-	-	-	adh_short_C2
LPJBC5_1365	220668.lp_1976	1.48e-217	600.0	COG0648@1|root,COG0648@2|Bacteria,1TP1D@1239|Firmicutes,4HB4F@91061|Bacilli,3F42I@33958|Lactobacillaceae	91061|Bacilli	L	Endonuclease IV plays a role in DNA repair. It cleaves phosphodiester bonds at apurinic or apyrimidinic sites (AP sites) to produce new 5'-ends that are base-free deoxyribose 5-phosphate residues. It preferentially attacks modified AP sites created by bleomycin and neocarzinostatin	nfo	GO:0003674,GO:0003824,GO:0003906,GO:0006139,GO:0006259,GO:0006281,GO:0006284,GO:0006725,GO:0006807,GO:0006950,GO:0006974,GO:0008081,GO:0008150,GO:0008152,GO:0009987,GO:0016787,GO:0016788,GO:0033554,GO:0034641,GO:0042578,GO:0043170,GO:0044237,GO:0044238,GO:0044260,GO:0046483,GO:0050896,GO:0051716,GO:0071704,GO:0090304,GO:0140097,GO:1901360	3.1.21.2	ko:K01151	ko03410,map03410	-	-	-	ko00000,ko00001,ko01000,ko03400	-	-	-	AP_endonuc_2
LPJBC5_1366	220668.lp_1977	6.67e-285	777.0	COG1887@1|root,COG1887@2|Bacteria,1TSTN@1239|Firmicutes,4HBID@91061|Bacilli,3F456@33958|Lactobacillaceae	91061|Bacilli	M	CDP-Glycerol:Poly(glycerophosphate) glycerophosphotransferase	tagB	-	2.7.8.44	ko:K21285	-	-	R11558	RC00078	ko00000,ko01000	-	-	iYO844.BSU35760	Glyphos_transf
LPJBC5_1367	220668.lp_1978	2.24e-204	566.0	COG1284@1|root,COG1284@2|Bacteria,1TRBT@1239|Firmicutes,4HBPR@91061|Bacilli,3F3PH@33958|Lactobacillaceae	91061|Bacilli	S	Uncharacterised 5xTM membrane BCR, YitT family COG1284	yitT	-	-	-	-	-	-	-	-	-	-	-	DUF2179,YitT_membrane
LPJBC5_1368	220668.lp_1979	2.24e-131	372.0	COG0225@1|root,COG0225@2|Bacteria,1TQ3E@1239|Firmicutes,4HAIV@91061|Bacilli,3F3YI@33958|Lactobacillaceae	91061|Bacilli	O	Has an important function as a repair enzyme for proteins that have been inactivated by oxidation. Catalyzes the reversible oxidation-reduction of methionine sulfoxide in proteins to methionine	msrA	-	1.8.4.11,1.8.4.12	ko:K07304,ko:K12267	-	-	-	-	ko00000,ko01000	-	-	-	PMSR,SelR
LPJBC5_1369	220668.lp_1980	0.0	1204.0	COG0173@1|root,COG0173@2|Bacteria,1TPCN@1239|Firmicutes,4HACD@91061|Bacilli,3F4PE@33958|Lactobacillaceae	91061|Bacilli	J	Catalyzes the attachment of L-aspartate to tRNA(Asp) in a two-step reaction L-aspartate is first activated by ATP to form Asp-AMP and then transferred to the acceptor end of tRNA(Asp)	aspS	-	6.1.1.12	ko:K01876	ko00970,map00970	M00359,M00360	R05577	RC00055,RC00523	ko00000,ko00001,ko00002,ko01000,ko01007,ko03016,ko03029	-	-	-	GAD,tRNA-synt_2,tRNA_anti-codon
LPJBC5_1370	220668.lp_1981	1.81e-310	845.0	COG0124@1|root,COG0124@2|Bacteria,1TP3D@1239|Firmicutes,4HAM2@91061|Bacilli,3F3M3@33958|Lactobacillaceae	91061|Bacilli	J	histidyl-tRNA synthetase	hisS	-	6.1.1.21	ko:K01892	ko00970,map00970	M00359,M00360	R03655	RC00055,RC00523	ko00000,ko00001,ko00002,ko01000,ko01007,ko03016	-	-	-	HGTP_anticodon,tRNA-synt_His
LPJBC5_1371	220668.lp_1982	1.46e-200	555.0	COG0860@1|root,COG3103@1|root,COG0860@2|Bacteria,COG4991@2|Bacteria,1UYPW@1239|Firmicutes,4HBVT@91061|Bacilli,3F4F4@33958|Lactobacillaceae	91061|Bacilli	M	N-acetylmuramoyl-L-alanine amidase	lytH	GO:0005575,GO:0005623,GO:0030288,GO:0030313,GO:0031975,GO:0042597,GO:0044464	3.5.1.28	ko:K01448	ko01503,map01503	M00727	R04112	RC00064,RC00141	ko00000,ko00001,ko00002,ko01000,ko01011,ko03036	-	-	-	Amidase_3,SH3_3
LPJBC5_1372	220668.lp_1983	9.64e-214	588.0	COG3001@1|root,COG3001@2|Bacteria,1V1VZ@1239|Firmicutes,4HGP7@91061|Bacilli,3FCE0@33958|Lactobacillaceae	91061|Bacilli	G	Fructosamine kinase	-	-	-	-	-	-	-	-	-	-	-	-	Fructosamin_kin
LPJBC5_1373	220668.lp_1985	3.46e-148	417.0	COG0546@1|root,COG0546@2|Bacteria,1V3DR@1239|Firmicutes,4HGMU@91061|Bacilli,3F741@33958|Lactobacillaceae	91061|Bacilli	J	HAD-hyrolase-like	yjcF	-	-	-	-	-	-	-	-	-	-	-	HAD_2
LPJBC5_1374	220668.lp_1986	8.55e-102	295.0	COG1490@1|root,COG1490@2|Bacteria,1V6GH@1239|Firmicutes,4HINN@91061|Bacilli,3F6GK@33958|Lactobacillaceae	91061|Bacilli	J	rejects L-amino acids rather than detecting D-amino acids in the active site. By recycling D-aminoacyl-tRNA to D-amino acids and free tRNA molecules, this enzyme counteracts the toxicity associated with the formation of D-aminoacyl-tRNA entities in vivo and helps enforce protein L-homochirality	dtd	GO:0002161,GO:0003674,GO:0003824,GO:0005575,GO:0005622,GO:0005623,GO:0005737,GO:0006139,GO:0006399,GO:0006450,GO:0006725,GO:0006807,GO:0008150,GO:0008152,GO:0009987,GO:0016070,GO:0016787,GO:0016788,GO:0034641,GO:0034660,GO:0043170,GO:0044237,GO:0044238,GO:0044424,GO:0044464,GO:0046483,GO:0051499,GO:0051500,GO:0052689,GO:0065007,GO:0065008,GO:0071704,GO:0090304,GO:0106074,GO:0140098,GO:0140101,GO:1901360	-	ko:K07560	-	-	-	-	ko00000,ko01000,ko03016	-	-	-	Tyr_Deacylase
LPJBC5_1375	220668.lp_1987	0.0	1446.0	COG0317@1|root,COG0317@2|Bacteria,1TNYZ@1239|Firmicutes,4HBX7@91061|Bacilli,3F44F@33958|Lactobacillaceae	91061|Bacilli	KT	In eubacteria ppGpp (guanosine 3'-diphosphate 5-' diphosphate) is a mediator of the stringent response that coordinates a variety of cellular activities in response to changes in nutritional abundance	relA	GO:0003674,GO:0003824,GO:0005575,GO:0005618,GO:0005623,GO:0005886,GO:0006139,GO:0006163,GO:0006725,GO:0006753,GO:0006793,GO:0006796,GO:0006807,GO:0006950,GO:0008150,GO:0008152,GO:0008728,GO:0008893,GO:0009116,GO:0009117,GO:0009119,GO:0009150,GO:0009259,GO:0009605,GO:0009987,GO:0009991,GO:0015969,GO:0016020,GO:0016740,GO:0016772,GO:0016778,GO:0016787,GO:0016788,GO:0016794,GO:0019637,GO:0019693,GO:0030312,GO:0031667,GO:0033865,GO:0033875,GO:0034032,GO:0034035,GO:0034641,GO:0042278,GO:0042578,GO:0042594,GO:0044237,GO:0044238,GO:0044281,GO:0044464,GO:0046128,GO:0046483,GO:0050896,GO:0055086,GO:0071704,GO:0071944,GO:0072521,GO:1901068,GO:1901135,GO:1901360,GO:1901564,GO:1901657	2.7.6.5	ko:K00951	ko00230,map00230	-	R00429	RC00002,RC00078	ko00000,ko00001,ko01000	-	-	iYO844.BSU27600	ACT_4,HD_4,RelA_SpoT,TGS
LPJBC5_1376	220668.lp_1988	9.32e-77	228.0	2DKNW@1|root,30A40@2|Bacteria,1U65T@1239|Firmicutes,4IFVP@91061|Bacilli,3F74W@33958|Lactobacillaceae	91061|Bacilli	-	-	-	-	-	-	-	-	-	-	-	-	-	-	-
LPJBC5_1377	220668.lp_1989	1.14e-172	482.0	COG1385@1|root,COG1385@2|Bacteria,1V1CT@1239|Firmicutes,4HH8P@91061|Bacilli,3F64Z@33958|Lactobacillaceae	91061|Bacilli	J	Specifically methylates the N3 position of the uracil ring of uridine 1498 (m3U1498) in 16S rRNA. Acts on the fully assembled 30S ribosomal subunit	rsmE	GO:0000154,GO:0001510,GO:0003674,GO:0003824,GO:0006139,GO:0006364,GO:0006396,GO:0006725,GO:0006807,GO:0008150,GO:0008152,GO:0008168,GO:0008170,GO:0008173,GO:0008649,GO:0008757,GO:0009451,GO:0009987,GO:0010467,GO:0016070,GO:0016072,GO:0016436,GO:0016740,GO:0016741,GO:0022613,GO:0031167,GO:0032259,GO:0034470,GO:0034641,GO:0034660,GO:0042254,GO:0043170,GO:0043412,GO:0043414,GO:0044085,GO:0044237,GO:0044238,GO:0044260,GO:0046483,GO:0070042,GO:0070475,GO:0071704,GO:0071840,GO:0090304,GO:0140098,GO:0140102,GO:1901360	2.1.1.193	ko:K09761	-	-	-	-	ko00000,ko01000,ko03009	-	-	-	Methyltrans_RNA
LPJBC5_1378	220668.lp_1990	1.05e-226	624.0	COG2264@1|root,COG2264@2|Bacteria,1TPKI@1239|Firmicutes,4HAMF@91061|Bacilli,3F47Z@33958|Lactobacillaceae	91061|Bacilli	J	Ribosomal protein L11 methyltransferase	prmA	-	-	ko:K02687	-	-	-	-	ko00000,ko01000,ko03009	-	-	-	PrmA
LPJBC5_1379	220668.lp_1991	4.03e-148	417.0	COG2094@1|root,COG2094@2|Bacteria,1V1E6@1239|Firmicutes,4HG5E@91061|Bacilli,3F59D@33958|Lactobacillaceae	91061|Bacilli	L	Belongs to the DNA glycosylase MPG family	yxlJ	GO:0003674,GO:0003824,GO:0003905,GO:0006139,GO:0006259,GO:0006281,GO:0006284,GO:0006725,GO:0006807,GO:0006950,GO:0006974,GO:0008150,GO:0008152,GO:0009987,GO:0016787,GO:0016798,GO:0016799,GO:0019104,GO:0033554,GO:0034641,GO:0043170,GO:0044237,GO:0044238,GO:0044260,GO:0046483,GO:0050896,GO:0051716,GO:0071704,GO:0090304,GO:0140097,GO:1901360	3.2.2.21	ko:K03652	ko03410,map03410	-	-	-	ko00000,ko00001,ko01000,ko03400	-	-	-	Pur_DNA_glyco
LPJBC5_1380	220668.lp_1992	8.6e-66	199.0	2FCQV@1|root,344U2@2|Bacteria,1W026@1239|Firmicutes,4HZ7F@91061|Bacilli,3F7FM@33958|Lactobacillaceae	91061|Bacilli	-	-	-	-	-	-	-	-	-	-	-	-	-	-	-
LPJBC5_1381	220668.lp_1994	6.28e-68	205.0	29P3S@1|root,30A1Z@2|Bacteria,1U633@1239|Firmicutes,4IFSC@91061|Bacilli,3F6XC@33958|Lactobacillaceae	91061|Bacilli	-	-	-	-	-	-	-	-	-	-	-	-	-	-	-
LPJBC5_1382	220668.lp_2015	0.0	1188.0	COG0481@1|root,COG0481@2|Bacteria,1TP0G@1239|Firmicutes,4HASA@91061|Bacilli,3F3Z1@33958|Lactobacillaceae	91061|Bacilli	M	Required for accurate and efficient protein synthesis under certain stress conditions. May act as a fidelity factor of the translation reaction, by catalyzing a one-codon backward translocation of tRNAs on improperly translocated ribosomes. Back- translocation proceeds from a post-translocation (POST) complex to a pre-translocation (PRE) complex, thus giving elongation factor G a second chance to translocate the tRNAs correctly. Binds to ribosomes in a GTP-dependent manner	lepA	-	-	ko:K03596	ko05134,map05134	-	-	-	ko00000,ko00001	-	-	-	EFG_C,EFG_II,GTP_EFTU,GTP_EFTU_D2,LepA_C
LPJBC5_1383	220668.lp_2016	4.29e-313	852.0	COG3966@1|root,COG3966@2|Bacteria,1TSZU@1239|Firmicutes,4HC3H@91061|Bacilli,3F3WE@33958|Lactobacillaceae	91061|Bacilli	M	Protein involved in D-alanine esterification of lipoteichoic acid and wall teichoic acid (D-alanine transfer protein)	dltD	-	-	ko:K03740	ko01503,ko02020,ko05150,map01503,map02020,map05150	M00725	-	-	ko00000,ko00001,ko00002,ko01504	-	-	-	DltD
LPJBC5_1384	220668.lp_2017	6e-47	150.0	COG0236@1|root,COG0236@2|Bacteria,1VFQI@1239|Firmicutes,4HNIH@91061|Bacilli,3F7Q1@33958|Lactobacillaceae	91061|Bacilli	J	Carrier protein involved in the D-alanylation of lipoteichoic acid (LTA). The loading of thioester-linked D-alanine onto DltC is catalyzed by D-alanine--D-alanyl carrier protein ligase DltA. The DltC-carried D-alanyl group is further transferred to cell membrane phosphatidylglycerol (PG) by forming an ester bond, probably catalyzed by DltD. D-alanylation of LTA plays an important role in modulating the properties of the cell wall in Gram-positive bacteria, influencing the net charge of the cell wall	dltC	GO:0000270,GO:0003674,GO:0005215,GO:0006022,GO:0006023,GO:0006024,GO:0006807,GO:0006810,GO:0008150,GO:0008152,GO:0009058,GO:0009059,GO:0009252,GO:0009273,GO:0009987,GO:0022857,GO:0030203,GO:0034645,GO:0042546,GO:0043170,GO:0044036,GO:0044038,GO:0044085,GO:0044237,GO:0044249,GO:0044260,GO:0051179,GO:0051234,GO:0055085,GO:0070589,GO:0071554,GO:0071704,GO:0071840,GO:1901135,GO:1901137,GO:1901564,GO:1901566,GO:1901576	6.1.1.13	ko:K14188	ko00473,ko01503,ko02020,ko05150,map00473,map01503,map02020,map05150	M00725	R02718	RC00037,RC00094	ko00000,ko00001,ko00002,ko01000,ko01504	-	-	-	PP-binding
LPJBC5_1385	220668.lp_2018	4.15e-298	812.0	COG1696@1|root,COG1696@2|Bacteria,1TP52@1239|Firmicutes,4HBQG@91061|Bacilli,3F4KK@33958|Lactobacillaceae	91061|Bacilli	M	MBOAT, membrane-bound O-acyltransferase family	dltB	-	-	ko:K03739	ko01503,ko02020,ko05150,map01503,map02020,map05150	M00725	-	-	ko00000,ko00001,ko00002,ko01504	-	-	-	MBOAT
LPJBC5_1386	220668.lp_2019	0.0	1028.0	COG1020@1|root,COG1020@2|Bacteria,1TPTH@1239|Firmicutes,4HAHU@91061|Bacilli,3F49R@33958|Lactobacillaceae	91061|Bacilli	H	Catalyzes the first step in the D-alanylation of lipoteichoic acid (LTA), the activation of D-alanine and its transfer onto the D-alanyl carrier protein (Dcp) DltC. In an ATP- dependent two-step reaction, forms a high energy D-alanyl-AMP intermediate, followed by transfer of the D-alanyl residue as a thiol ester to the phosphopantheinyl prosthetic group of the Dcp. D-alanylation of LTA plays an important role in modulating the properties of the cell wall in Gram-positive bacteria, influencing the net charge of the cell wall	dltA	GO:0000166,GO:0000270,GO:0003674,GO:0003824,GO:0005215,GO:0005488,GO:0006022,GO:0006023,GO:0006024,GO:0006807,GO:0006810,GO:0008144,GO:0008150,GO:0008152,GO:0009058,GO:0009059,GO:0009252,GO:0009273,GO:0009987,GO:0016208,GO:0016874,GO:0016879,GO:0016881,GO:0017076,GO:0022857,GO:0030203,GO:0030554,GO:0032553,GO:0032555,GO:0032559,GO:0034645,GO:0036094,GO:0042546,GO:0043167,GO:0043168,GO:0043169,GO:0043170,GO:0044036,GO:0044038,GO:0044085,GO:0044237,GO:0044249,GO:0044260,GO:0051179,GO:0051234,GO:0055085,GO:0070589,GO:0071554,GO:0071704,GO:0071840,GO:0097159,GO:0097367,GO:1901135,GO:1901137,GO:1901265,GO:1901363,GO:1901564,GO:1901566,GO:1901576	6.1.1.13	ko:K03367	ko00473,ko01503,ko02020,ko05150,map00473,map01503,map02020,map05150	M00725	R02718	RC00037,RC00094	ko00000,ko00001,ko00002,ko01000,ko01504	-	-	-	AMP-binding,AMP-binding_C
LPJBC5_1387	220668.lp_2020	6.31e-27	98.2	2DKST@1|root,30APB@2|Bacteria,1U6XZ@1239|Firmicutes,4IGS5@91061|Bacilli,3F8PK@33958|Lactobacillaceae	91061|Bacilli	S	D-Ala-teichoic acid biosynthesis protein	dltX	-	-	-	-	-	-	-	-	-	-	-	DUF3687
LPJBC5_1388	220668.lp_2021	6.22e-266	730.0	COG1680@1|root,COG1680@2|Bacteria,1V0GX@1239|Firmicutes,4HCXH@91061|Bacilli,3F4TH@33958|Lactobacillaceae	91061|Bacilli	V	Beta-lactamase	pbpX2	-	-	-	-	-	-	-	-	-	-	-	Beta-lactamase
LPJBC5_1389	220668.lp_2026	1.86e-266	730.0	COG0484@1|root,COG0484@2|Bacteria,1TP00@1239|Firmicutes,4H9KA@91061|Bacilli,3F490@33958|Lactobacillaceae	91061|Bacilli	O	ATP binding to DnaK triggers the release of the substrate protein, thus completing the reaction cycle. Several rounds of ATP-dependent interactions between DnaJ, DnaK and GrpE are required for fully efficient folding. Also involved, together with DnaK and GrpE, in the DNA replication of plasmids through activation of initiation proteins	dnaJ	-	-	ko:K03686	-	-	-	-	ko00000,ko03029,ko03110	-	-	-	DnaJ,DnaJ_C,DnaJ_CXXCXGXG
LPJBC5_1390	220668.lp_2027	0.0	1167.0	COG0443@1|root,COG0443@2|Bacteria,1TP1J@1239|Firmicutes,4HA9S@91061|Bacilli,3F48C@33958|Lactobacillaceae	91061|Bacilli	O	Heat shock 70 kDa protein	dnaK	GO:0001871,GO:0003674,GO:0005488,GO:0005575,GO:0005623,GO:0008150,GO:0009986,GO:0030246,GO:0030247,GO:0044464,GO:0051704,GO:0098630,GO:0098743,GO:2001065	-	ko:K04043	ko03018,ko04212,ko05152,map03018,map04212,map05152	-	-	-	ko00000,ko00001,ko03019,ko03029,ko03110,ko04147	1.A.33.1	-	-	HSP70
LPJBC5_1391	220668.lp_2028	3.31e-111	323.0	COG0576@1|root,COG0576@2|Bacteria,1V6G2@1239|Firmicutes,4HIRK@91061|Bacilli,3F4DY@33958|Lactobacillaceae	91061|Bacilli	O	Participates actively in the response to hyperosmotic and heat shock by preventing the aggregation of stress-denatured proteins, in association with DnaK and GrpE. It is the nucleotide exchange factor for DnaK and may function as a thermosensor. Unfolded proteins bind initially to DnaJ	grpE	GO:0000166,GO:0000774,GO:0001871,GO:0003674,GO:0005488,GO:0005515,GO:0005575,GO:0005623,GO:0008150,GO:0009986,GO:0017076,GO:0030234,GO:0030246,GO:0030247,GO:0030554,GO:0036094,GO:0044464,GO:0050790,GO:0051082,GO:0060589,GO:0060590,GO:0065007,GO:0065009,GO:0097159,GO:0098772,GO:1901265,GO:1901363,GO:2001065	-	ko:K03687	-	-	-	-	ko00000,ko03029,ko03110	-	-	-	GrpE
LPJBC5_1392	220668.lp_2029	1.13e-248	682.0	COG1420@1|root,COG1420@2|Bacteria,1TQP7@1239|Firmicutes,4HAX5@91061|Bacilli,3F3ST@33958|Lactobacillaceae	91061|Bacilli	K	Negative regulator of class I heat shock genes (grpE- dnaK-dnaJ and groELS operons). Prevents heat-shock induction of these operons	hrcA	GO:0006355,GO:0008150,GO:0009889,GO:0009890,GO:0009892,GO:0010468,GO:0010556,GO:0010558,GO:0010605,GO:0010629,GO:0019219,GO:0019222,GO:0031323,GO:0031324,GO:0031326,GO:0031327,GO:0045892,GO:0045934,GO:0048519,GO:0048523,GO:0050789,GO:0050794,GO:0051171,GO:0051172,GO:0051252,GO:0051253,GO:0060255,GO:0065007,GO:0080090,GO:1902679,GO:1903506,GO:1903507,GO:2000112,GO:2000113,GO:2001141	-	ko:K03705	-	-	-	-	ko00000,ko03000	-	-	-	HrcA,HrcA_DNA-bdg
LPJBC5_1393	220668.lp_2030	4.32e-170	474.0	COG3527@1|root,COG3527@2|Bacteria,1V4AH@1239|Firmicutes,4HJ98@91061|Bacilli,3FCCX@33958|Lactobacillaceae	91061|Bacilli	Q	Alpha-acetolactate decarboxylase	budA	-	4.1.1.5	ko:K01575	ko00650,ko00660,map00650,map00660	-	R02948	RC00812	ko00000,ko00001,ko01000	-	-	-	AAL_decarboxy
LPJBC5_1394	220668.lp_2031	2.75e-242	665.0	COG0196@1|root,COG0196@2|Bacteria,1TPKS@1239|Firmicutes,4H9KE@91061|Bacilli,3F3TG@33958|Lactobacillaceae	91061|Bacilli	H	Belongs to the ribF family	ribF	-	2.7.1.26,2.7.7.2	ko:K11753	ko00740,ko01100,ko01110,map00740,map01100,map01110	M00125	R00161,R00549	RC00002,RC00017	ko00000,ko00001,ko00002,ko01000	-	-	iSB619.SA_RS06310	FAD_syn,Flavokinase
LPJBC5_1395	220668.lp_2032	6.55e-221	609.0	COG0130@1|root,COG0130@2|Bacteria,1TP9Y@1239|Firmicutes,4HA9X@91061|Bacilli,3F3NX@33958|Lactobacillaceae	91061|Bacilli	J	Responsible for synthesis of pseudouridine from uracil- 55 in the psi GC loop of transfer RNAs	truB	GO:0001522,GO:0003674,GO:0003824,GO:0006139,GO:0006396,GO:0006399,GO:0006400,GO:0006725,GO:0006807,GO:0008033,GO:0008150,GO:0008152,GO:0009451,GO:0009982,GO:0009987,GO:0010467,GO:0016070,GO:0016071,GO:0016556,GO:0016853,GO:0016866,GO:0034470,GO:0034641,GO:0034660,GO:0043170,GO:0043412,GO:0044237,GO:0044238,GO:0046483,GO:0071704,GO:0090304,GO:1901360,GO:1990481	5.4.99.25	ko:K03177,ko:K03483	-	-	-	-	ko00000,ko01000,ko03000,ko03016	-	-	iSB619.SA_RS06305	TruB-C_2,TruB_C_2,TruB_N
LPJBC5_1396	220668.lp_2033	1.06e-114	329.0	COG0703@1|root,COG0703@2|Bacteria,1VA6Z@1239|Firmicutes,4HKD6@91061|Bacilli,3F7FE@33958|Lactobacillaceae	91061|Bacilli	F	Catalyzes the specific phosphorylation of the 3-hydroxyl group of shikimic acid using ATP as a cosubstrate	aroK	GO:0000287,GO:0003674,GO:0003824,GO:0004765,GO:0005488,GO:0006082,GO:0006520,GO:0006725,GO:0006793,GO:0006796,GO:0006807,GO:0008150,GO:0008152,GO:0008652,GO:0009058,GO:0009072,GO:0009073,GO:0009987,GO:0016053,GO:0016301,GO:0016310,GO:0016740,GO:0016772,GO:0016773,GO:0019438,GO:0019632,GO:0019752,GO:0032787,GO:0043167,GO:0043169,GO:0043436,GO:0044237,GO:0044238,GO:0044249,GO:0044281,GO:0044283,GO:0046394,GO:0046872,GO:0071704,GO:1901360,GO:1901362,GO:1901564,GO:1901566,GO:1901576,GO:1901615	2.7.1.71	ko:K00891	ko00400,ko01100,ko01110,ko01130,ko01230,map00400,map01100,map01110,map01130,map01230	M00022	R02412	RC00002,RC00078	ko00000,ko00001,ko00002,ko01000	-	-	-	SKI
LPJBC5_1397	220668.lp_2034	6.23e-246	677.0	COG0287@1|root,COG0287@2|Bacteria,1TPXG@1239|Firmicutes,4HBI4@91061|Bacilli,3F589@33958|Lactobacillaceae	91061|Bacilli	E	prephenate dehydrogenase	tyrA	GO:0000166,GO:0003674,GO:0003824,GO:0005488,GO:0006082,GO:0006520,GO:0006570,GO:0006571,GO:0006725,GO:0006807,GO:0008150,GO:0008152,GO:0008652,GO:0008977,GO:0009058,GO:0009072,GO:0009073,GO:0009095,GO:0009987,GO:0016053,GO:0016491,GO:0016627,GO:0016628,GO:0019438,GO:0019752,GO:0036094,GO:0043167,GO:0043168,GO:0043436,GO:0044237,GO:0044238,GO:0044249,GO:0044281,GO:0044283,GO:0046394,GO:0048037,GO:0050662,GO:0051287,GO:0055114,GO:0070403,GO:0071704,GO:0097159,GO:1901265,GO:1901360,GO:1901362,GO:1901363,GO:1901564,GO:1901566,GO:1901576,GO:1901605,GO:1901607	1.3.1.12	ko:K04517	ko00400,ko00401,ko01100,ko01110,ko01130,ko01230,map00400,map00401,map01100,map01110,map01130,map01230	M00025	R01728	RC00125	ko00000,ko00001,ko00002,ko01000	-	-	iYO844.BSU22610	ACT,PDH
LPJBC5_1398	220668.lp_2035	3.47e-302	825.0	COG0128@1|root,COG0128@2|Bacteria,1TPIH@1239|Firmicutes,4HBHZ@91061|Bacilli,3F5B2@33958|Lactobacillaceae	91061|Bacilli	E	Catalyzes the transfer of the enolpyruvyl moiety of phosphoenolpyruvate (PEP) to the 5-hydroxyl of shikimate-3- phosphate (S3P) to produce enolpyruvyl shikimate-3-phosphate and inorganic phosphate	aroA	GO:0003674,GO:0003824,GO:0003866,GO:0006082,GO:0008150,GO:0008152,GO:0009058,GO:0009423,GO:0009987,GO:0016053,GO:0016740,GO:0016765,GO:0019752,GO:0043436,GO:0043648,GO:0043650,GO:0044237,GO:0044249,GO:0044281,GO:0044283,GO:0046394,GO:0046417,GO:0071704,GO:1901576	2.5.1.19	ko:K00800	ko00400,ko01100,ko01110,ko01130,ko01230,map00400,map01100,map01110,map01130,map01230	M00022	R03460	RC00350	ko00000,ko00001,ko00002,ko01000	-	-	-	EPSP_synthase
LPJBC5_1399	220668.lp_2036	4.88e-121	345.0	2E0PE@1|root,32W87@2|Bacteria,1VC0E@1239|Firmicutes,4HKI6@91061|Bacilli,3F60R@33958|Lactobacillaceae	91061|Bacilli	-	-	-	-	-	-	-	-	-	-	-	-	-	-	-
LPJBC5_1400	220668.lp_2037	2.69e-275	753.0	COG0082@1|root,COG0082@2|Bacteria,1TQ40@1239|Firmicutes,4HA0H@91061|Bacilli,3F502@33958|Lactobacillaceae	91061|Bacilli	E	Catalyzes the anti-1,4-elimination of the C-3 phosphate and the C-6 proR hydrogen from 5-enolpyruvylshikimate-3-phosphate (EPSP) to yield chorismate, which is the branch point compound that serves as the starting substrate for the three terminal pathways of aromatic amino acid biosynthesis. This reaction introduces a second double bond into the aromatic ring system	aroC	GO:0000166,GO:0003674,GO:0003824,GO:0004107,GO:0005488,GO:0005575,GO:0005622,GO:0005623,GO:0005737,GO:0005829,GO:0006082,GO:0006520,GO:0006725,GO:0006807,GO:0008150,GO:0008152,GO:0008652,GO:0009058,GO:0009072,GO:0009073,GO:0009423,GO:0009987,GO:0010181,GO:0016053,GO:0016829,GO:0016835,GO:0016838,GO:0019438,GO:0019752,GO:0032553,GO:0036094,GO:0043167,GO:0043168,GO:0043436,GO:0043648,GO:0043650,GO:0044237,GO:0044238,GO:0044249,GO:0044281,GO:0044283,GO:0044424,GO:0044444,GO:0044464,GO:0046394,GO:0046417,GO:0048037,GO:0050662,GO:0071704,GO:0097159,GO:0097367,GO:1901265,GO:1901360,GO:1901362,GO:1901363,GO:1901564,GO:1901566,GO:1901576	4.2.3.5	ko:K01736	ko00400,ko01100,ko01110,ko01130,ko01230,map00400,map01100,map01110,map01130,map01230	M00022	R01714	RC00586	ko00000,ko00001,ko00002,ko01000	-	-	-	Chorismate_synt
LPJBC5_1401	220668.lp_2038	0.0	924.0	COG1605@1|root,COG2271@1|root,COG1605@2|Bacteria,COG2271@2|Bacteria,1V18N@1239|Firmicutes,4IPXQ@91061|Bacilli,3FBEJ@33958|Lactobacillaceae	91061|Bacilli	G	Major Facilitator	-	-	-	-	-	-	-	-	-	-	-	-	CM_2,MFS_1
LPJBC5_1402	1136177.KCA1_1729	7.78e-72	216.0	COG0858@1|root,COG0858@2|Bacteria,1VA0P@1239|Firmicutes,4HII1@91061|Bacilli,3F6WZ@33958|Lactobacillaceae	91061|Bacilli	J	One of several proteins that assist in the late maturation steps of the functional core of the 30S ribosomal subunit. Associates with free 30S ribosomal subunits (but not with 30S subunits that are part of 70S ribosomes or polysomes). Required for efficient processing of 16S rRNA. May interact with the 5'-terminal helix region of 16S rRNA	rbfA	-	-	ko:K02834	-	-	-	-	ko00000,ko03009	-	-	-	RBFA
LPJBC5_1403	220668.lp_2040	0.0	1270.0	COG0532@1|root,COG0532@2|Bacteria,1TPAI@1239|Firmicutes,4HA8S@91061|Bacilli,3F3JV@33958|Lactobacillaceae	91061|Bacilli	J	One of the essential components for the initiation of protein synthesis. Protects formylmethionyl-tRNA from spontaneous hydrolysis and promotes its binding to the 30S ribosomal subunits. Also involved in the hydrolysis of GTP during the formation of the 70S ribosomal complex	infB	GO:0005575,GO:0005622,GO:0005623,GO:0005737,GO:0044424,GO:0044464	-	ko:K02519	-	-	-	-	ko00000,ko03012,ko03029	-	-	-	GTP_EFTU,IF-2,IF2_N
LPJBC5_1404	220668.lp_2041	1.19e-63	194.0	COG1358@1|root,COG1358@2|Bacteria,1VEYG@1239|Firmicutes,4HNY7@91061|Bacilli,3F7ZK@33958|Lactobacillaceae	91061|Bacilli	J	ribosomal protein	ylxQ	-	-	-	-	-	-	-	-	-	-	-	Ribosomal_L7Ae
LPJBC5_1405	220668.lp_2042	2.16e-65	199.0	COG2740@1|root,COG2740@2|Bacteria,1VEJS@1239|Firmicutes,4HKBY@91061|Bacilli,3F7E2@33958|Lactobacillaceae	91061|Bacilli	K	Protein of unknown function (DUF448)	ylxR	-	-	ko:K07742	-	-	-	-	ko00000	-	-	-	DUF448
LPJBC5_1406	220668.lp_2043	2.3e-275	755.0	COG0195@1|root,COG0195@2|Bacteria,1TPB3@1239|Firmicutes,4HA7F@91061|Bacilli,3F3KZ@33958|Lactobacillaceae	91061|Bacilli	K	Participates in both transcription termination and antitermination	nusA	GO:0005575,GO:0005622,GO:0005623,GO:0005737,GO:0005829,GO:0006355,GO:0008150,GO:0009889,GO:0010468,GO:0010556,GO:0019219,GO:0019222,GO:0031323,GO:0031326,GO:0031554,GO:0031564,GO:0043244,GO:0044424,GO:0044444,GO:0044464,GO:0050789,GO:0050794,GO:0051128,GO:0051171,GO:0051252,GO:0060255,GO:0065007,GO:0080090,GO:1903506,GO:2000112,GO:2001141	-	ko:K02600	-	-	-	-	ko00000,ko03009,ko03021	-	-	-	KH_5,NusA_N,S1
LPJBC5_1407	220668.lp_2044	2.05e-107	310.0	COG0779@1|root,COG0779@2|Bacteria,1V6KT@1239|Firmicutes,4HH88@91061|Bacilli,3F6GZ@33958|Lactobacillaceae	91061|Bacilli	J	Required for maturation of 30S ribosomal subunits	rimP	GO:0000028,GO:0005575,GO:0005622,GO:0005623,GO:0005737,GO:0005829,GO:0006412,GO:0006518,GO:0006807,GO:0006996,GO:0008150,GO:0008152,GO:0009058,GO:0009059,GO:0009987,GO:0010467,GO:0016043,GO:0019538,GO:0022607,GO:0022613,GO:0022618,GO:0034622,GO:0034641,GO:0034645,GO:0042254,GO:0042255,GO:0042274,GO:0043043,GO:0043170,GO:0043603,GO:0043604,GO:0043933,GO:0044085,GO:0044237,GO:0044238,GO:0044249,GO:0044260,GO:0044267,GO:0044271,GO:0044424,GO:0044444,GO:0044464,GO:0065003,GO:0070925,GO:0071704,GO:0071826,GO:0071840,GO:1901564,GO:1901566,GO:1901576	-	ko:K09748	-	-	-	-	ko00000,ko03009	-	-	-	DUF150,DUF150_C
LPJBC5_1408	220668.lp_2045	0.0	2875.0	COG2176@1|root,COG2176@2|Bacteria,1TPAG@1239|Firmicutes,4H9RF@91061|Bacilli,3F4AN@33958|Lactobacillaceae	91061|Bacilli	L	Required for replicative DNA synthesis. This DNA polymerase also exhibits 3' to 5' exonuclease activity	polC	GO:0005575,GO:0005622,GO:0005623,GO:0005737,GO:0044424,GO:0044464	2.7.7.7	ko:K03763	ko00230,ko00240,ko01100,ko03030,ko03430,ko03440,map00230,map00240,map01100,map03030,map03430,map03440	M00260	R00375,R00376,R00377,R00378	RC02795	ko00000,ko00001,ko00002,ko01000,ko03032,ko03400	-	-	-	DNA_pol3_a_NI,DNA_pol3_a_NII,DNA_pol3_alpha,HHH_6,PHP,RNase_T,tRNA_anti-codon
LPJBC5_1409	220668.lp_2048	0.0	1126.0	COG0442@1|root,COG0442@2|Bacteria,1TRBV@1239|Firmicutes,4H9NN@91061|Bacilli,3F44A@33958|Lactobacillaceae	91061|Bacilli	J	Catalyzes the attachment of proline to tRNA(Pro) in a two-step reaction proline is first activated by ATP to form Pro- AMP and then transferred to the acceptor end of tRNA(Pro). As ProRS can inadvertently accommodate and process non-cognate amino acids such as alanine and cysteine, to avoid such errors it has two additional distinct editing activities against alanine. One activity is designated as 'pretransfer' editing and involves the tRNA(Pro)-independent hydrolysis of activated Ala-AMP. The other activity is designated 'posttransfer' editing and involves deacylation of mischarged Ala-tRNA(Pro). The misacylated Cys- tRNA(Pro) is not edited by ProRS	proS	-	6.1.1.15	ko:K01881	ko00970,map00970	M00359,M00360	R03661	RC00055,RC00523	ko00000,ko00001,ko00002,ko01000,ko01007,ko03016	-	-	-	HGTP_anticodon,tRNA-synt_2b,tRNA_edit
LPJBC5_1410	220668.lp_2049	2.4e-294	805.0	COG0750@1|root,COG0750@2|Bacteria,1TPMC@1239|Firmicutes,4HAQ5@91061|Bacilli,3F3TM@33958|Lactobacillaceae	91061|Bacilli	M	zinc metalloprotease	rseP	-	-	ko:K11749	ko02024,ko04112,map02024,map04112	-	-	-	ko00000,ko00001,ko01000,ko01002	-	-	-	PDZ_2,Peptidase_M50
LPJBC5_1411	220668.lp_2050	5.82e-176	491.0	COG0575@1|root,COG0575@2|Bacteria,1UPNB@1239|Firmicutes,4IV81@91061|Bacilli,3F4AF@33958|Lactobacillaceae	91061|Bacilli	I	Belongs to the CDS family	cdsA	-	2.7.7.41	ko:K00981	ko00564,ko01100,ko01110,ko04070,map00564,map01100,map01110,map04070	M00093	R01799	RC00002	ko00000,ko00001,ko00002,ko01000	-	-	-	CTP_transf_1
LPJBC5_1412	220668.lp_2051	3.31e-190	527.0	COG0020@1|root,COG0020@2|Bacteria,1TQTS@1239|Firmicutes,4HA37@91061|Bacilli,3F42M@33958|Lactobacillaceae	91061|Bacilli	H	Catalyzes the condensation of isopentenyl diphosphate (IPP) with allylic pyrophosphates generating different type of terpenoids	uppS	GO:0002094,GO:0003674,GO:0003824,GO:0004659,GO:0005575,GO:0005622,GO:0005623,GO:0005737,GO:0005829,GO:0006066,GO:0006629,GO:0006720,GO:0008150,GO:0008152,GO:0008299,GO:0008610,GO:0009058,GO:0009987,GO:0016093,GO:0016094,GO:0016740,GO:0016765,GO:0044237,GO:0044238,GO:0044249,GO:0044255,GO:0044281,GO:0044283,GO:0044424,GO:0044444,GO:0044464,GO:0046165,GO:0071704,GO:1901576,GO:1901615,GO:1901617	2.5.1.31	ko:K00806	ko00900,ko01110,map00900,map01110	-	R06447	RC00279,RC02839	ko00000,ko00001,ko01000,ko01006	-	-	-	Prenyltransf
LPJBC5_1413	220668.lp_2052	2.51e-113	327.0	COG0233@1|root,COG0233@2|Bacteria,1V1F2@1239|Firmicutes,4HFSH@91061|Bacilli,3F4X2@33958|Lactobacillaceae	91061|Bacilli	J	Responsible for the release of ribosomes from messenger RNA at the termination of protein biosynthesis. May increase the efficiency of translation by recycling ribosomes from one round of translation to another	frr	GO:0002181,GO:0002184,GO:0003674,GO:0005488,GO:0005575,GO:0005622,GO:0005623,GO:0005737,GO:0006412,GO:0006415,GO:0006518,GO:0006807,GO:0008150,GO:0008152,GO:0009058,GO:0009059,GO:0009987,GO:0010467,GO:0016043,GO:0019538,GO:0022411,GO:0032984,GO:0034641,GO:0034645,GO:0043021,GO:0043023,GO:0043043,GO:0043170,GO:0043603,GO:0043604,GO:0043624,GO:0043933,GO:0044237,GO:0044238,GO:0044249,GO:0044260,GO:0044267,GO:0044271,GO:0044424,GO:0044464,GO:0044877,GO:0071704,GO:0071840,GO:1901564,GO:1901566,GO:1901576	-	ko:K02838	-	-	-	-	ko00000,ko03012	-	-	-	RRF
LPJBC5_1414	220668.lp_2053	1.09e-165	464.0	COG0528@1|root,COG0528@2|Bacteria,1TPXN@1239|Firmicutes,4H9UB@91061|Bacilli,3F42J@33958|Lactobacillaceae	91061|Bacilli	F	Catalyzes the reversible phosphorylation of UMP to UDP	pyrH	-	2.7.4.22	ko:K09903	ko00240,ko01100,map00240,map01100	-	R00158	RC00002	ko00000,ko00001,ko01000	-	-	iSB619.SA_RS06240	AA_kinase
LPJBC5_1415	220668.lp_2054	7.97e-194	539.0	COG0264@1|root,COG0264@2|Bacteria,1TPFJ@1239|Firmicutes,4HBDV@91061|Bacilli,3F459@33958|Lactobacillaceae	91061|Bacilli	J	Associates with the EF-Tu.GDP complex and induces the exchange of GDP to GTP. It remains bound to the aminoacyl-tRNA.EF- Tu.GTP complex up to the GTP hydrolysis stage on the ribosome	tsf	GO:0001871,GO:0003674,GO:0003676,GO:0003723,GO:0003746,GO:0005488,GO:0005575,GO:0005623,GO:0006412,GO:0006414,GO:0006518,GO:0006807,GO:0008135,GO:0008150,GO:0008152,GO:0009058,GO:0009059,GO:0009986,GO:0009987,GO:0010467,GO:0019538,GO:0030246,GO:0030247,GO:0034641,GO:0034645,GO:0043043,GO:0043170,GO:0043603,GO:0043604,GO:0044237,GO:0044238,GO:0044249,GO:0044260,GO:0044267,GO:0044271,GO:0044464,GO:0071704,GO:0097159,GO:1901363,GO:1901564,GO:1901566,GO:1901576,GO:2001065	-	ko:K02357	-	-	-	-	ko00000,ko03012,ko03029	-	-	-	EF_TS
LPJBC5_1416	220668.lp_2055	1.14e-185	516.0	COG0052@1|root,COG0052@2|Bacteria,1TPNA@1239|Firmicutes,4H9N5@91061|Bacilli,3F3M1@33958|Lactobacillaceae	91061|Bacilli	J	Belongs to the universal ribosomal protein uS2 family	rpsB	GO:0003674,GO:0003735,GO:0005198,GO:0005575,GO:0005622,GO:0005623,GO:0005737,GO:0005829,GO:0005840,GO:0006412,GO:0006518,GO:0006807,GO:0008150,GO:0008152,GO:0009058,GO:0009059,GO:0009987,GO:0010467,GO:0015935,GO:0019538,GO:0022626,GO:0022627,GO:0032991,GO:0034641,GO:0034645,GO:0043043,GO:0043170,GO:0043226,GO:0043228,GO:0043229,GO:0043232,GO:0043603,GO:0043604,GO:0044237,GO:0044238,GO:0044249,GO:0044260,GO:0044267,GO:0044271,GO:0044391,GO:0044422,GO:0044424,GO:0044444,GO:0044445,GO:0044446,GO:0044464,GO:0071704,GO:1901564,GO:1901566,GO:1901576,GO:1990904	-	ko:K02967	ko03010,map03010	M00178,M00179	-	-	br01610,ko00000,ko00001,ko00002,ko03011	-	-	-	Ribosomal_S2
LPJBC5_1417	220668.lp_2056	1.06e-172	481.0	COG1011@1|root,COG1011@2|Bacteria,1V5P7@1239|Firmicutes,4HHGY@91061|Bacilli,3F5CR@33958|Lactobacillaceae	91061|Bacilli	S	Haloacid dehalogenase-like hydrolase	-	-	-	ko:K07025	-	-	-	-	ko00000	-	-	-	HAD_2
LPJBC5_1418	220668.lp_2057	1.41e-239	658.0	COG1052@1|root,COG1052@2|Bacteria,1TSZ6@1239|Firmicutes,4HCIS@91061|Bacilli,3F4US@33958|Lactobacillaceae	91061|Bacilli	CH	Belongs to the D-isomer specific 2-hydroxyacid dehydrogenase family	ldhD	-	1.1.1.28	ko:K03778	ko00620,ko01120,map00620,map01120	-	R00704	RC00044	ko00000,ko00001,ko01000	-	-	-	2-Hacid_dh,2-Hacid_dh_C
LPJBC5_1419	220668.lp_2058	7.46e-67	202.0	COG2827@1|root,COG2827@2|Bacteria,1VEZF@1239|Firmicutes,4HNHJ@91061|Bacilli,3F7G2@33958|Lactobacillaceae	91061|Bacilli	L	GIY-YIG catalytic domain protein	yazA	-	-	ko:K07461	-	-	-	-	ko00000	-	-	-	GIY-YIG
LPJBC5_1420	220668.lp_2059	3.8e-172	481.0	COG4123@1|root,COG4123@2|Bacteria,1TQ25@1239|Firmicutes,4HA8W@91061|Bacilli,3F4C5@33958|Lactobacillaceae	91061|Bacilli	L	Methyltransferase small domain	yabB	GO:0003674,GO:0003824,GO:0005575,GO:0005622,GO:0005623,GO:0005737,GO:0005829,GO:0008150,GO:0008152,GO:0008168,GO:0008757,GO:0016740,GO:0016741,GO:0032259,GO:0044424,GO:0044444,GO:0044464	2.1.1.223	ko:K07461,ko:K15460	-	-	-	-	ko00000,ko01000,ko03016	-	-	-	GIY-YIG,MTS
LPJBC5_1421	220668.lp_2060	1.25e-152	428.0	COG0204@1|root,COG0204@2|Bacteria,1U8N2@1239|Firmicutes,4HDQR@91061|Bacilli,3F4QB@33958|Lactobacillaceae	91061|Bacilli	I	Acyltransferase	plsC	GO:0003674,GO:0003824,GO:0005575,GO:0005623,GO:0005886,GO:0008374,GO:0016020,GO:0016411,GO:0016740,GO:0016746,GO:0016747,GO:0042171,GO:0044464,GO:0071617,GO:0071944	2.3.1.51	ko:K00655	ko00561,ko00564,ko01100,ko01110,map00561,map00564,map01100,map01110	M00089	R02241,R09381	RC00004,RC00037,RC00039	ko00000,ko00001,ko00002,ko01000,ko01004	-	-	-	Acyltransferase
LPJBC5_1422	220668.lp_2061	4.13e-44	143.0	COG3763@1|root,COG3763@2|Bacteria,1VEJC@1239|Firmicutes,4HKMJ@91061|Bacilli,3F809@33958|Lactobacillaceae	91061|Bacilli	S	Uncharacterised protein family (UPF0154)	XK26_06720	-	-	ko:K09976	-	-	-	-	ko00000	-	-	-	UPF0154
LPJBC5_1423	1136177.KCA1_1750	4.82e-49	157.0	COG4224@1|root,COG4224@2|Bacteria,1VEKJ@1239|Firmicutes,4HNIB@91061|Bacilli,3F87S@33958|Lactobacillaceae	91061|Bacilli	S	UPF0291 protein	ynzC	-	-	-	-	-	-	-	-	-	-	-	DUF896
LPJBC5_1424	220668.lp_2063	3.73e-149	419.0	COG1974@1|root,COG1974@2|Bacteria,1TQ3H@1239|Firmicutes,4HBHA@91061|Bacilli,3F3JG@33958|Lactobacillaceae	91061|Bacilli	K	Represses a number of genes involved in the response to DNA damage (SOS response), including recA and lexA. In the presence of single-stranded DNA, RecA interacts with LexA causing an autocatalytic cleavage which disrupts the DNA-binding part of LexA, leading to derepression of the SOS regulon and eventually DNA repair	lexA	GO:0000976,GO:0001067,GO:0001130,GO:0001217,GO:0003674,GO:0003676,GO:0003677,GO:0003690,GO:0003700,GO:0005488,GO:0005575,GO:0006355,GO:0006950,GO:0006974,GO:0007154,GO:0008150,GO:0009432,GO:0009605,GO:0009889,GO:0009890,GO:0009892,GO:0009987,GO:0009991,GO:0010468,GO:0010556,GO:0010558,GO:0010605,GO:0010629,GO:0019219,GO:0019222,GO:0031323,GO:0031324,GO:0031326,GO:0031327,GO:0031668,GO:0032991,GO:0032993,GO:0033554,GO:0043565,GO:0044212,GO:0045892,GO:0045934,GO:0048519,GO:0048523,GO:0050789,GO:0050794,GO:0050896,GO:0051171,GO:0051172,GO:0051252,GO:0051253,GO:0051716,GO:0060255,GO:0065007,GO:0071496,GO:0080090,GO:0097159,GO:0140110,GO:1901363,GO:1902679,GO:1903506,GO:1903507,GO:1990837,GO:2000112,GO:2000113,GO:2001141	3.4.21.88	ko:K01356	-	M00729	-	-	ko00000,ko00002,ko01000,ko01002,ko03400	-	-	-	LexA_DNA_bind,Peptidase_S24
LPJBC5_1425	220668.lp_2066	1.91e-121	349.0	28UQM@1|root,2ZGUY@2|Bacteria,1W3AZ@1239|Firmicutes,4I0YM@91061|Bacilli,3F65Q@33958|Lactobacillaceae	91061|Bacilli	-	-	-	-	-	-	-	-	-	-	-	-	-	-	-
LPJBC5_1426	220668.lp_2067	1.69e-278	761.0	COG3425@1|root,COG3425@2|Bacteria,1TR4K@1239|Firmicutes,4HA67@91061|Bacilli,3F425@33958|Lactobacillaceae	91061|Bacilli	I	Hydroxymethylglutaryl-CoA synthase	mvaS	-	2.3.3.10	ko:K01641	ko00072,ko00280,ko00650,ko00900,ko01100,ko01110,ko01130,map00072,map00280,map00650,map00900,map01100,map01110,map01130	M00088,M00095	R01978	RC00004,RC00503	ko00000,ko00001,ko00002,ko01000	-	-	-	HMG_CoA_synt_C,HMG_CoA_synt_N
LPJBC5_1427	220668.lp_2068	5.19e-101	291.0	29NYQ@1|root,309WT@2|Bacteria,1U5V3@1239|Firmicutes,4IFIQ@91061|Bacilli,3F6IY@33958|Lactobacillaceae	91061|Bacilli	-	-	-	-	-	-	-	-	-	-	-	-	-	-	-
LPJBC5_1428	220668.lp_2069	1.68e-88	259.0	29IMR@1|root,305J0@2|Bacteria,1U6QT@1239|Firmicutes,4IGI3@91061|Bacilli,3F8BS@33958|Lactobacillaceae	91061|Bacilli	-	-	-	-	-	-	-	-	-	-	-	-	-	-	-
LPJBC5_1429	220668.lp_2071	2.39e-226	623.0	COG1215@1|root,COG1215@2|Bacteria,1UI5W@1239|Firmicutes,4ISEQ@91061|Bacilli,3FBSD@33958|Lactobacillaceae	91061|Bacilli	M	Glycosyltransferase like family 2	csbB	-	-	ko:K20534	-	-	-	-	ko00000,ko01000,ko01005,ko02000	4.D.2.1.9	GT2	-	Glycos_transf_2
LPJBC5_1430	220668.lp_2074	2.28e-131	373.0	COG2963@1|root,COG2963@2|Bacteria,1V1QC@1239|Firmicutes,4HH7E@91061|Bacilli,3F5BG@33958|Lactobacillaceae	91061|Bacilli	L	Helix-turn-helix domain	-	-	-	-	-	-	-	-	-	-	-	-	HTH_28,HTH_Tnp_1
LPJBC5_1431	220668.lp_2075	1.39e-282	772.0	COG1316@1|root,COG1316@2|Bacteria,1TQ9C@1239|Firmicutes,4HB29@91061|Bacilli,3F5ZN@33958|Lactobacillaceae	91061|Bacilli	K	Cell envelope-related transcriptional attenuator domain	ywtF_2	-	-	-	-	-	-	-	-	-	-	-	LytR_cpsA_psr
LPJBC5_1432	220668.lp_2076	5.65e-184	512.0	COG1116@1|root,COG1116@2|Bacteria,1TRM6@1239|Firmicutes,4HF9R@91061|Bacilli,3FC3E@33958|Lactobacillaceae	91061|Bacilli	P	ATPases associated with a variety of cellular activities	-	-	-	ko:K02049	-	M00188	-	-	ko00000,ko00002,ko02000	3.A.1.16,3.A.1.17	-	-	AAA_assoc_C,ABC_tran
LPJBC5_1433	220668.lp_2077	0.0	1145.0	COG4986@1|root,COG4986@2|Bacteria,1TRRR@1239|Firmicutes,4HEN6@91061|Bacilli,3F4E8@33958|Lactobacillaceae	91061|Bacilli	P	Binding-protein-dependent transport system inner membrane component	-	-	-	ko:K02050	-	M00188	-	-	ko00000,ko00002,ko02000	3.A.1.16,3.A.1.17	-	-	BPD_transp_1
LPJBC5_1434	220668.lp_2078	8.66e-295	804.0	COG0772@1|root,COG0772@2|Bacteria,1TPGH@1239|Firmicutes,4HAV4@91061|Bacilli,3F9D5@33958|Lactobacillaceae	91061|Bacilli	D	Cell cycle protein	rodA	-	-	ko:K05837	-	-	-	-	ko00000,ko03036	-	-	-	FTSW_RODA_SPOVE
LPJBC5_1435	220668.lp_2081	1.83e-43	141.0	29PQN@1|root,30ANU@2|Bacteria,1U6X5@1239|Firmicutes,4IGRE@91061|Bacilli,3F8NG@33958|Lactobacillaceae	91061|Bacilli	-	-	-	-	-	-	-	-	-	-	-	-	-	-	-
LPJBC5_1436	220668.lp_2082	5.9e-181	503.0	COG0500@1|root,COG2226@2|Bacteria,1TSAZ@1239|Firmicutes,4HIIG@91061|Bacilli,3F4S0@33958|Lactobacillaceae	91061|Bacilli	Q	Methyltransferase	-	-	-	-	-	-	-	-	-	-	-	-	Methyltransf_11
LPJBC5_1437	220668.lp_2083	6.98e-74	221.0	COG0393@1|root,COG0393@2|Bacteria,1VADM@1239|Firmicutes,4HKGZ@91061|Bacilli,3F6YC@33958|Lactobacillaceae	91061|Bacilli	S	Belongs to the UPF0145 family	ybjQ	-	-	-	-	-	-	-	-	-	-	-	YbjQ_1
LPJBC5_1438	220668.lp_2084	2.45e-269	739.0	COG0477@1|root,2ZBIK@2|Bacteria,1UG5D@1239|Firmicutes,4H9W5@91061|Bacilli,3FBS8@33958|Lactobacillaceae	91061|Bacilli	EGP	Major facilitator Superfamily	-	-	-	-	-	-	-	-	-	-	-	-	MFS_1
LPJBC5_1439	220668.lp_2085	1.42e-136	386.0	COG0640@1|root,COG0640@2|Bacteria,1VZ80@1239|Firmicutes,4IFVN@91061|Bacilli,3F74V@33958|Lactobacillaceae	91061|Bacilli	K	Helix-turn-helix domain	-	-	-	-	-	-	-	-	-	-	-	-	HTH_20
LPJBC5_1440	220668.lp_2086	1.58e-120	344.0	COG0503@1|root,COG0503@2|Bacteria,1V1BV@1239|Firmicutes,4HFUA@91061|Bacilli,3F4DB@33958|Lactobacillaceae	91061|Bacilli	F	Catalyzes a salvage reaction resulting in the formation of AMP, that is energically less costly than de novo synthesis	apt	GO:0003674,GO:0003824,GO:0003999,GO:0005575,GO:0005622,GO:0005623,GO:0005737,GO:0006139,GO:0006144,GO:0006168,GO:0006725,GO:0006807,GO:0008150,GO:0008152,GO:0009058,GO:0009112,GO:0009113,GO:0009987,GO:0016740,GO:0016757,GO:0016763,GO:0018130,GO:0019438,GO:0034641,GO:0034654,GO:0042440,GO:0043094,GO:0043096,GO:0043101,GO:0044237,GO:0044238,GO:0044249,GO:0044271,GO:0044281,GO:0044424,GO:0044464,GO:0046083,GO:0046084,GO:0046112,GO:0046148,GO:0046483,GO:0055086,GO:0071704,GO:0072521,GO:0072522,GO:1901360,GO:1901362,GO:1901564,GO:1901566,GO:1901576	2.4.2.7	ko:K00759	ko00230,ko01100,map00230,map01100	-	R00190,R01229,R04378	RC00063	ko00000,ko00001,ko01000,ko04147	-	-	-	Pribosyltran
LPJBC5_1441	220668.lp_2087	0.0	1485.0	COG0608@1|root,COG4199@1|root,COG0608@2|Bacteria,COG4199@2|Bacteria,1TPXE@1239|Firmicutes,4H9UP@91061|Bacilli,3F42C@33958|Lactobacillaceae	91061|Bacilli	L	Single-stranded-DNA-specific exonuclease RecJ	recJ	-	-	ko:K07462	ko03410,ko03430,ko03440,map03410,map03430,map03440	-	-	-	ko00000,ko00001,ko01000,ko03400	-	-	-	DHH,DHHA1,ssDNA-exonuc_C
LPJBC5_1442	220668.lp_2088	6.67e-68	206.0	COG5416@1|root,COG5416@2|Bacteria,1VIG5@1239|Firmicutes,4HP5V@91061|Bacilli,3F7IW@33958|Lactobacillaceae	91061|Bacilli	S	Lipopolysaccharide assembly protein A domain	-	-	-	-	-	-	-	-	-	-	-	-	LapA_dom
LPJBC5_1443	220668.lp_2089	1.49e-179	501.0	COG0300@1|root,COG0300@2|Bacteria,1TSJ3@1239|Firmicutes,4HI3D@91061|Bacilli,3F41Y@33958|Lactobacillaceae	91061|Bacilli	S	Belongs to the short-chain dehydrogenases reductases (SDR) family	-	-	-	ko:K07124	-	-	-	-	ko00000	-	-	-	adh_short
LPJBC5_1444	220668.lp_2090	2.13e-228	628.0	COG1234@1|root,COG1234@2|Bacteria,1TRGP@1239|Firmicutes,4HABM@91061|Bacilli,3F4F1@33958|Lactobacillaceae	91061|Bacilli	J	Zinc phosphodiesterase, which displays some tRNA 3'- processing endonuclease activity. Probably involved in tRNA maturation, by removing a 3'-trailer from precursor tRNA	rnz	GO:0003674,GO:0003824,GO:0004518,GO:0004519,GO:0004521,GO:0004540,GO:0006139,GO:0006396,GO:0006399,GO:0006725,GO:0006807,GO:0008033,GO:0008150,GO:0008152,GO:0009987,GO:0010467,GO:0016070,GO:0016787,GO:0016788,GO:0016891,GO:0016893,GO:0031123,GO:0034414,GO:0034470,GO:0034641,GO:0034660,GO:0042779,GO:0042780,GO:0042781,GO:0043170,GO:0043628,GO:0044237,GO:0044238,GO:0046483,GO:0071704,GO:0090304,GO:0090305,GO:0090501,GO:0090502,GO:0140098,GO:1901360,GO:1905267	3.1.26.11	ko:K00784	ko03013,map03013	-	-	-	ko00000,ko00001,ko01000,ko03016	-	-	-	Lactamase_B,Lactamase_B_2
LPJBC5_1445	220668.lp_2093	4.86e-62	190.0	2A5F6@1|root,30U54@2|Bacteria,1U6B4@1239|Firmicutes,4IG2N@91061|Bacilli,3F7HU@33958|Lactobacillaceae	91061|Bacilli	-	-	-	-	-	-	-	-	-	-	-	-	-	-	-
LPJBC5_1446	220668.lp_2094	9.35e-311	847.0	COG0536@1|root,COG0536@2|Bacteria,1TPX7@1239|Firmicutes,4H9P8@91061|Bacilli,3F4ZA@33958|Lactobacillaceae	91061|Bacilli	S	An essential GTPase which binds GTP, GDP and possibly (p)ppGpp with moderate affinity, with high nucleotide exchange rates and a fairly low GTP hydrolysis rate. Plays a role in control of the cell cycle, stress response, ribosome biogenesis and in those bacteria that undergo differentiation, in morphogenesis control	obg	GO:0000003,GO:0000160,GO:0000166,GO:0001882,GO:0001883,GO:0003674,GO:0005488,GO:0005525,GO:0007154,GO:0007165,GO:0008150,GO:0009987,GO:0017076,GO:0019001,GO:0019954,GO:0023052,GO:0030436,GO:0032502,GO:0032549,GO:0032550,GO:0032553,GO:0032555,GO:0032561,GO:0035556,GO:0035639,GO:0036094,GO:0043167,GO:0043168,GO:0043934,GO:0050789,GO:0050794,GO:0050896,GO:0051716,GO:0065007,GO:0097159,GO:0097367,GO:1901265,GO:1901363	-	ko:K03979	-	-	-	-	ko00000,ko01000,ko03009	-	-	-	DUF1967,GTP1_OBG,MMR_HSR1
LPJBC5_1447	220668.lp_2095	1.56e-175	489.0	COG1349@1|root,COG1349@2|Bacteria,1TSF8@1239|Firmicutes,4HDT9@91061|Bacilli,3F3JB@33958|Lactobacillaceae	91061|Bacilli	K	DeoR C terminal sensor domain	fruR	-	-	ko:K03436	-	-	-	-	ko00000,ko03000	-	-	-	DeoRC,HTH_DeoR
LPJBC5_1448	220668.lp_2096	1.27e-217	600.0	COG1105@1|root,COG1105@2|Bacteria,1TQ36@1239|Firmicutes,4HANU@91061|Bacilli,3F3SG@33958|Lactobacillaceae	91061|Bacilli	H	Belongs to the carbohydrate kinase PfkB family. LacC subfamily	pfkB	GO:0003674,GO:0003824,GO:0005575,GO:0005622,GO:0005623,GO:0005737,GO:0005829,GO:0005975,GO:0006793,GO:0006796,GO:0008150,GO:0008152,GO:0009987,GO:0016301,GO:0016310,GO:0016740,GO:0016772,GO:0019200,GO:0044237,GO:0044238,GO:0044262,GO:0044424,GO:0044444,GO:0044464,GO:0046835,GO:0071704	2.7.1.56	ko:K00882	ko00051,map00051	-	R02071	RC00002,RC00017	ko00000,ko00001,ko01000	-	-	iYO844.BSU14390	PfkB
LPJBC5_1449	220668.lp_2097	0.0	1075.0	COG1299@1|root,COG1445@1|root,COG1762@1|root,COG1299@2|Bacteria,COG1445@2|Bacteria,COG1762@2|Bacteria,1TPKU@1239|Firmicutes,4H9KR@91061|Bacilli,3F44C@33958|Lactobacillaceae	91061|Bacilli	GT	Phosphotransferase System	fruA	-	2.7.1.202	ko:K02768,ko:K02769,ko:K02770	ko00051,ko01100,ko01120,ko02060,map00051,map01100,map01120,map02060	M00273	R03232	RC00017,RC03206	ko00000,ko00001,ko00002,ko01000,ko02000	4.A.2.1	-	-	PTS_EIIA_2,PTS_EIIC,PTS_IIB
LPJBC5_1450	220668.lp_2098	0.0	876.0	COG1409@1|root,COG1409@2|Bacteria,1UQCQ@1239|Firmicutes,4HE2R@91061|Bacilli,3FC19@33958|Lactobacillaceae	91061|Bacilli	S	Calcineurin-like phosphoesterase	-	-	3.1.4.53	ko:K03651	ko00230,ko02025,map00230,map02025	-	R00191	RC00296	ko00000,ko00001,ko01000	-	-	-	Metallophos
LPJBC5_1451	220668.lp_2099	0.0	910.0	COG2244@1|root,COG2244@2|Bacteria,1TRRI@1239|Firmicutes,4IEU9@91061|Bacilli,3F47P@33958|Lactobacillaceae	91061|Bacilli	S	MatE	cps4J	-	-	-	-	-	-	-	-	-	-	-	Polysacc_synt,Polysacc_synt_C
LPJBC5_1452	220668.lp_2100	7.14e-228	628.0	COG1215@1|root,COG1215@2|Bacteria,1UZYU@1239|Firmicutes,4HQ2D@91061|Bacilli,3F6ND@33958|Lactobacillaceae	91061|Bacilli	M	Glycosyltransferase like family 2	cps4I	-	-	-	-	-	-	-	-	-	-	-	Glycos_transf_2
LPJBC5_1453	220668.lp_2101	9.42e-296	808.0	2AHJR@1|root,317XH@2|Bacteria,1U7PF@1239|Firmicutes,4IHKS@91061|Bacilli,3F9ZB@33958|Lactobacillaceae	91061|Bacilli	-	-	-	-	-	-	-	-	-	-	-	-	-	-	-
LPJBC5_1454	220668.lp_2102	2.52e-238	656.0	COG0438@1|root,COG0438@2|Bacteria,1V369@1239|Firmicutes,4HI0I@91061|Bacilli,3F64A@33958|Lactobacillaceae	91061|Bacilli	M	Glycosyltransferase Family 4	cps4G	-	-	-	-	-	-	-	-	-	-	-	Glyco_transf_4,Glycos_transf_1
LPJBC5_1455	220668.lp_2103	7.21e-260	712.0	COG0297@1|root,COG0438@1|root,COG0297@2|Bacteria,COG0438@2|Bacteria,1UHSF@1239|Firmicutes,4HB04@91061|Bacilli,3F428@33958|Lactobacillaceae	91061|Bacilli	M	Glycosyl transferases group 1	cps4F	-	-	-	-	-	-	-	-	-	-	-	Glyco_transf_4,Glycos_transf_1
LPJBC5_1456	220668.lp_2104	1.2e-164	459.0	COG2148@1|root,COG2148@2|Bacteria,1TP7M@1239|Firmicutes,4HB15@91061|Bacilli,3F5PC@33958|Lactobacillaceae	91061|Bacilli	M	Bacterial sugar transferase	tuaA	-	-	-	-	-	-	-	-	-	-	-	Bac_transf
LPJBC5_1457	220668.lp_2105	2.23e-231	636.0	COG0451@1|root,COG0451@2|Bacteria,1V34Y@1239|Firmicutes,4HCJE@91061|Bacilli,3F5GY@33958|Lactobacillaceae	91061|Bacilli	M	RmlD substrate binding domain	cps4D	-	5.1.3.2,5.1.3.25	ko:K01784,ko:K17947	ko00052,ko00520,ko00523,ko01100,ko01130,map00052,map00520,map00523,map01100,map01130	M00361,M00362,M00632	R00291,R02984,R10279	RC00289	ko00000,ko00001,ko00002,ko01000	-	-	iSB619.SA_RS00780	Epimerase,GDP_Man_Dehyd
LPJBC5_1458	220668.lp_2106	2.01e-189	526.0	COG4464@1|root,COG4464@2|Bacteria,1TQ1T@1239|Firmicutes,4HDZR@91061|Bacilli,3F3RT@33958|Lactobacillaceae	91061|Bacilli	GM	PHP domain protein	ywqE	-	3.1.3.48	ko:K01104	-	-	-	-	ko00000,ko01000	-	-	-	-
LPJBC5_1459	220668.lp_2107	3.64e-157	442.0	COG0489@1|root,COG0489@2|Bacteria,1TS4R@1239|Firmicutes,4HCEN@91061|Bacilli,3F4BM@33958|Lactobacillaceae	91061|Bacilli	D	Capsular exopolysaccharide family	ywqD	-	-	-	-	-	-	-	-	-	-	-	AAA_31,ParA
LPJBC5_1460	220668.lp_2108	2.52e-161	454.0	COG3944@1|root,COG3944@2|Bacteria,1UZCR@1239|Firmicutes,4HE26@91061|Bacilli,3F4M5@33958|Lactobacillaceae	91061|Bacilli	M	biosynthesis protein	epsB	-	-	-	-	-	-	-	-	-	-	-	GNVR,Wzz
LPJBC5_1461	220668.lp_2109	0.0	1193.0	COG0322@1|root,COG0322@2|Bacteria,1TP4B@1239|Firmicutes,4H9QH@91061|Bacilli,3F3MY@33958|Lactobacillaceae	91061|Bacilli	L	The UvrABC repair system catalyzes the recognition and processing of DNA lesions. UvrC both incises the 5' and 3' sides of the lesion. The N-terminal half is responsible for the 3' incision and the C-terminal half is responsible for the 5' incision	uvrC	GO:0005575,GO:0005622,GO:0005623,GO:0006950,GO:0006974,GO:0008150,GO:0009380,GO:0009987,GO:0032991,GO:0033554,GO:0044424,GO:0044464,GO:0050896,GO:0051716,GO:1902494,GO:1905347,GO:1905348,GO:1990391	-	ko:K03703	ko03420,map03420	-	-	-	ko00000,ko00001,ko03400	-	-	-	GIY-YIG,HHH_2,HHH_5,UVR,UvrC_HhH_N
LPJBC5_1462	220668.lp_2110	2.05e-173	484.0	COG1126@1|root,COG1126@2|Bacteria,1TNYD@1239|Firmicutes,4H9WY@91061|Bacilli,3F3QQ@33958|Lactobacillaceae	91061|Bacilli	E	ABC transporter, ATP-binding protein	glnQ	-	3.6.3.21	ko:K02028	-	M00236	-	-	ko00000,ko00002,ko01000,ko02000	3.A.1.3	-	-	ABC_tran
LPJBC5_1463	220668.lp_2111	0.0	932.0	COG0765@1|root,COG0834@1|root,COG0765@2|Bacteria,COG0834@2|Bacteria,1TPM3@1239|Firmicutes,4HAS2@91061|Bacilli,3F48Y@33958|Lactobacillaceae	91061|Bacilli	P	ABC transporter permease	glnPH2	-	-	ko:K02029,ko:K02030	-	M00236	-	-	ko00000,ko00002,ko02000	3.A.1.3	-	-	BPD_transp_1,SBP_bac_3
LPJBC5_1464	220668.lp_2112	3.76e-31	109.0	2BSM8@1|root,32MPT@2|Bacteria,1U8BD@1239|Firmicutes,4II9D@91061|Bacilli,3FASU@33958|Lactobacillaceae	91061|Bacilli	-	-	-	-	-	-	-	-	-	-	-	-	-	-	-
LPJBC5_1465	220668.lp_2113	3.34e-95	277.0	2F916@1|root,341CT@2|Bacteria,1VY7K@1239|Firmicutes,4HX4B@91061|Bacilli,3F70S@33958|Lactobacillaceae	91061|Bacilli	S	Iron-sulphur cluster biosynthesis	-	-	-	-	-	-	-	-	-	-	-	-	Fe-S_biosyn
LPJBC5_1466	220668.lp_2114	4.73e-66	201.0	COG1694@1|root,COG1694@2|Bacteria,1VIQA@1239|Firmicutes,4HM6C@91061|Bacilli,3F6WJ@33958|Lactobacillaceae	91061|Bacilli	S	mazG nucleotide pyrophosphohydrolase	-	-	-	-	-	-	-	-	-	-	-	-	MazG
LPJBC5_1467	220668.lp_2115	7.04e-143	402.0	COG0218@1|root,COG0218@2|Bacteria,1TSPW@1239|Firmicutes,4HBXZ@91061|Bacilli,3F44G@33958|Lactobacillaceae	91061|Bacilli	D	Necessary for normal cell division and for the maintenance of normal septation	engB	GO:0005575,GO:0005622,GO:0005623,GO:0005737,GO:0005829,GO:0044424,GO:0044444,GO:0044464	-	ko:K03978	-	-	-	-	ko00000,ko03036	-	-	-	MMR_HSR1
LPJBC5_1468	220668.lp_2116	6.67e-299	816.0	COG1219@1|root,COG1219@2|Bacteria,1TQ00@1239|Firmicutes,4H9U4@91061|Bacilli,3F41K@33958|Lactobacillaceae	91061|Bacilli	O	ATP-dependent specificity component of the Clp protease. It directs the protease to specific substrates. Can perform chaperone functions in the absence of ClpP	clpX	GO:0000166,GO:0003674,GO:0003824,GO:0004176,GO:0005488,GO:0005524,GO:0006508,GO:0006807,GO:0008144,GO:0008150,GO:0008152,GO:0008233,GO:0009056,GO:0009057,GO:0009987,GO:0016462,GO:0016787,GO:0016817,GO:0016818,GO:0016887,GO:0017076,GO:0017111,GO:0019538,GO:0030163,GO:0030554,GO:0032553,GO:0032555,GO:0032559,GO:0035639,GO:0036094,GO:0042623,GO:0043167,GO:0043168,GO:0043170,GO:0044238,GO:0051301,GO:0070011,GO:0071704,GO:0097159,GO:0097367,GO:0140096,GO:1901265,GO:1901363,GO:1901564,GO:1901565,GO:1901575	-	ko:K03544	ko04112,map04112	-	-	-	ko00000,ko00001,ko03110	-	-	-	AAA_2,ClpB_D2-small,zf-C4_ClpX
LPJBC5_1469	220668.lp_2118	1.66e-288	791.0	COG0544@1|root,COG0544@2|Bacteria,1TQQ8@1239|Firmicutes,4H9Q8@91061|Bacilli,3F40B@33958|Lactobacillaceae	91061|Bacilli	D	Involved in protein export. Acts as a chaperone by maintaining the newly synthesized protein in an open conformation. Functions as a peptidyl-prolyl cis-trans isomerase	tig	GO:0005575,GO:0005622,GO:0005623,GO:0005737,GO:0044424,GO:0044464	-	ko:K03545	-	-	-	-	ko00000	-	-	-	FKBP_C,Trigger_C,Trigger_N
LPJBC5_1470	220668.lp_2119	1.59e-286	782.0	COG0050@1|root,COG0050@2|Bacteria,1TPKC@1239|Firmicutes,4HAEH@91061|Bacilli,3F3ZP@33958|Lactobacillaceae	91061|Bacilli	J	This protein promotes the GTP-dependent binding of aminoacyl-tRNA to the A-site of ribosomes during protein biosynthesis	tuf	GO:0001817,GO:0001819,GO:0002791,GO:0002793,GO:0005575,GO:0005618,GO:0005622,GO:0005623,GO:0005737,GO:0005886,GO:0008150,GO:0009274,GO:0009275,GO:0009986,GO:0010339,GO:0016020,GO:0022610,GO:0030312,GO:0032677,GO:0032757,GO:0032879,GO:0032880,GO:0035821,GO:0044003,GO:0044068,GO:0044403,GO:0044406,GO:0044419,GO:0044424,GO:0044426,GO:0044462,GO:0044464,GO:0044650,GO:0044651,GO:0048518,GO:0048522,GO:0050707,GO:0050708,GO:0050714,GO:0050715,GO:0050789,GO:0050794,GO:0051046,GO:0051047,GO:0051049,GO:0051050,GO:0051222,GO:0051223,GO:0051239,GO:0051240,GO:0051701,GO:0051704,GO:0051817,GO:0065007,GO:0070201,GO:0071944,GO:0090087,GO:1903530,GO:1903532,GO:1904951,GO:2000482,GO:2000484	-	ko:K02358,ko:K15771	ko02010,map02010	M00491	-	-	ko00000,ko00001,ko00002,ko02000,ko03012,ko03029,ko04147	3.A.1.1.16,3.A.1.1.2	-	-	GTP_EFTU,GTP_EFTU_D2,GTP_EFTU_D3
LPJBC5_1471	220668.lp_2121	3.04e-204	566.0	COG0457@1|root,COG0457@2|Bacteria,1VWCF@1239|Firmicutes,4HWSW@91061|Bacilli,3F6E0@33958|Lactobacillaceae	91061|Bacilli	S	Tetratricopeptide repeat	-	-	-	-	-	-	-	-	-	-	-	-	-
LPJBC5_1472	220668.lp_2122	0.0	1127.0	COG0595@1|root,COG0595@2|Bacteria,1TQ9G@1239|Firmicutes,4HAAP@91061|Bacilli,3F3U9@33958|Lactobacillaceae	91061|Bacilli	J	An RNase that has 5'-3' exonuclease and possibly endonuclease activity. Involved in maturation of rRNA and in some organisms also mRNA maturation and or decay	rnjB	GO:0003674,GO:0003824,GO:0004518,GO:0004519,GO:0004521,GO:0004540,GO:0006139,GO:0006396,GO:0006397,GO:0006725,GO:0006807,GO:0008150,GO:0008152,GO:0009987,GO:0010467,GO:0016070,GO:0016071,GO:0016787,GO:0016788,GO:0034641,GO:0043170,GO:0044237,GO:0044238,GO:0046483,GO:0071704,GO:0090304,GO:0090305,GO:0090501,GO:0090502,GO:0140098,GO:1901360	-	ko:K12574	ko03018,map03018	-	-	-	ko00000,ko00001,ko01000,ko03019	-	-	-	Lactamase_B,RMMBL
LPJBC5_1473	220668.lp_2123	6.66e-201	557.0	COG0329@1|root,COG0329@2|Bacteria,1TPCK@1239|Firmicutes,4H9K9@91061|Bacilli,3F4UH@33958|Lactobacillaceae	91061|Bacilli	E	Catalyzes the condensation of (S)-aspartate-beta- semialdehyde (S)-ASA and pyruvate to 4-hydroxy- tetrahydrodipicolinate (HTPA)	dapA	-	4.3.3.7	ko:K01714	ko00261,ko00300,ko01100,ko01110,ko01120,ko01130,ko01230,map00261,map00300,map01100,map01110,map01120,map01130,map01230	M00016,M00525,M00526,M00527	R10147	RC03062,RC03063	ko00000,ko00001,ko00002,ko01000	-	-	-	DHDPS
LPJBC5_1474	220668.lp_2124	4.66e-261	718.0	COG0477@1|root,COG2814@2|Bacteria,1U5GG@1239|Firmicutes,4IF7B@91061|Bacilli,3F5VM@33958|Lactobacillaceae	91061|Bacilli	EGP	Major Facilitator Superfamily	-	-	-	-	-	-	-	-	-	-	-	-	MFS_1,Sugar_tr
LPJBC5_1475	1136177.KCA1_1802	2.13e-56	175.0	COG0184@1|root,COG0184@2|Bacteria,1VA5C@1239|Firmicutes,4HKE9@91061|Bacilli,3F7DV@33958|Lactobacillaceae	91061|Bacilli	J	Forms an intersubunit bridge (bridge B4) with the 23S rRNA of the 50S subunit in the ribosome	rpsO	GO:0005575,GO:0005622,GO:0005623,GO:0005737,GO:0005829,GO:0005840,GO:0015935,GO:0022626,GO:0022627,GO:0032991,GO:0043226,GO:0043228,GO:0043229,GO:0043232,GO:0044391,GO:0044422,GO:0044424,GO:0044444,GO:0044445,GO:0044446,GO:0044464,GO:1990904	-	ko:K02956	ko03010,map03010	M00178,M00179	-	-	br01610,ko00000,ko00001,ko00002,ko03011	-	-	-	Ribosomal_S15
LPJBC5_1476	220668.lp_2126	8.67e-47	150.0	COG0268@1|root,COG0268@2|Bacteria,1VEGX@1239|Firmicutes,4HNJS@91061|Bacilli,3F7D8@33958|Lactobacillaceae	91061|Bacilli	J	Binds directly to 16S ribosomal RNA	rpsT	-	-	ko:K02968	ko03010,map03010	M00178	-	-	br01610,ko00000,ko00001,ko00002,ko03011	-	-	-	Ribosomal_S20p
LPJBC5_1477	220668.lp_2128	3.57e-239	659.0	COG1466@1|root,COG1466@2|Bacteria,1TRM0@1239|Firmicutes,4HBB4@91061|Bacilli,3F3TP@33958|Lactobacillaceae	91061|Bacilli	L	DNA polymerase III delta subunit	holA	-	2.7.7.7	ko:K02340	ko00230,ko00240,ko01100,ko03030,ko03430,ko03440,map00230,map00240,map01100,map03030,map03430,map03440	M00260	R00375,R00376,R00377,R00378	RC02795	ko00000,ko00001,ko00002,ko01000,ko03032,ko03400	-	-	-	DNA_pol3_delta
LPJBC5_1478	220668.lp_2129	0.0	1425.0	COG0658@1|root,COG2333@1|root,COG0658@2|Bacteria,COG2333@2|Bacteria,1TS9U@1239|Firmicutes,4H9M4@91061|Bacilli,3F3VT@33958|Lactobacillaceae	91061|Bacilli	S	Competence protein ComEC	comEC	-	-	ko:K02238	-	M00429	-	-	ko00000,ko00002,ko02044	3.A.11.1,3.A.11.2	-	-	Competence,DUF4131,Lactamase_B
LPJBC5_1479	220668.lp_2130	2.58e-116	332.0	COG2131@1|root,COG2131@2|Bacteria,1V3PU@1239|Firmicutes,4HCDG@91061|Bacilli,3F6BF@33958|Lactobacillaceae	91061|Bacilli	F	ComE operon protein 2	comEB	-	3.5.4.12	ko:K01493	ko00240,ko01100,map00240,map01100	M00429	R01663	RC00074	ko00000,ko00001,ko00002,ko01000,ko02044	-	-	-	dCMP_cyt_deam_1
LPJBC5_1480	220668.lp_2131	2.82e-157	442.0	COG1555@1|root,COG1596@1|root,COG1555@2|Bacteria,COG1596@2|Bacteria,1VA3W@1239|Firmicutes,4HKJ1@91061|Bacilli,3F7NP@33958|Lactobacillaceae	91061|Bacilli	L	Competence protein ComEA	comEA	GO:0005575,GO:0005623,GO:0005886,GO:0016020,GO:0044464,GO:0071944	-	ko:K02237	-	M00429	-	-	ko00000,ko00002,ko02044	3.A.11.1,3.A.11.2	-	-	HHH_3,SLBB
LPJBC5_1481	220668.lp_2132	7.69e-252	691.0	COG3480@1|root,COG3480@2|Bacteria,1TRUF@1239|Firmicutes,4HBAY@91061|Bacilli,3F4KY@33958|Lactobacillaceae	91061|Bacilli	T	Belongs to the peptidase S16 family	lon	-	-	ko:K07177	ko02024,map02024	-	-	-	ko00000,ko00001,ko01002	-	-	-	Lon_C,PDZ_2
LPJBC5_1482	220668.lp_2133	1.87e-110	318.0	COG0669@1|root,COG0669@2|Bacteria,1V3MR@1239|Firmicutes,4HH47@91061|Bacilli,3F6YS@33958|Lactobacillaceae	91061|Bacilli	H	Reversibly transfers an adenylyl group from ATP to 4'- phosphopantetheine, yielding dephospho-CoA (dPCoA) and pyrophosphate	coaD	GO:0003674,GO:0003824,GO:0004595,GO:0006082,GO:0006575,GO:0006732,GO:0006766,GO:0006767,GO:0006807,GO:0008150,GO:0008152,GO:0009058,GO:0009108,GO:0009110,GO:0009987,GO:0015939,GO:0015940,GO:0016053,GO:0016740,GO:0016772,GO:0016779,GO:0019752,GO:0032787,GO:0034641,GO:0042364,GO:0042398,GO:0043436,GO:0043603,GO:0043604,GO:0044237,GO:0044249,GO:0044271,GO:0044281,GO:0044283,GO:0046394,GO:0051186,GO:0051188,GO:0070566,GO:0071704,GO:0072330,GO:1901564,GO:1901566,GO:1901576	2.7.7.3	ko:K00954	ko00770,ko01100,map00770,map01100	M00120	R03035	RC00002	ko00000,ko00001,ko00002,ko01000	-	-	-	CTP_transf_like
LPJBC5_1483	220668.lp_2134	1.09e-132	376.0	COG0742@1|root,COG0742@2|Bacteria,1V3JF@1239|Firmicutes,4HGXT@91061|Bacilli,3F505@33958|Lactobacillaceae	91061|Bacilli	L	RNA methyltransferase, RsmD family	rsmD	-	2.1.1.171	ko:K08316	-	-	R07234	RC00003	ko00000,ko01000,ko03009	-	-	-	Cons_hypoth95
LPJBC5_1484	220668.lp_2135	1.7e-67	204.0	COG4471@1|root,COG4471@2|Bacteria	2|Bacteria	S	Uncharacterized protein conserved in bacteria (DUF2129)	ylbG	-	-	-	-	-	-	-	-	-	-	-	DUF2129
LPJBC5_1485	220668.lp_2136	0.0	2264.0	COG1038@1|root,COG1038@2|Bacteria,1UHP9@1239|Firmicutes,4IS56@91061|Bacilli,3F4U7@33958|Lactobacillaceae	91061|Bacilli	C	Catalyzes a 2-step reaction, involving the ATP-dependent carboxylation of the covalently attached biotin in the first step and the transfer of the carboxyl group to pyruvate in the second	pyc	-	6.4.1.1	ko:K01958	ko00020,ko00620,ko00720,ko01100,ko01120,ko01200,ko01230,map00020,map00620,map00720,map01100,map01120,map01200,map01230	M00173	R00344	RC00040,RC00367	ko00000,ko00001,ko00002,ko01000	-	-	-	Biotin_carb_C,Biotin_carb_N,Biotin_lipoyl,CPSase_L_D2,HMGL-like,PYC_OADA
LPJBC5_1486	220668.lp_2137	2.61e-261	718.0	COG0772@1|root,COG0772@2|Bacteria,1TPT7@1239|Firmicutes,4HAEV@91061|Bacilli,3F4IK@33958|Lactobacillaceae	91061|Bacilli	D	Belongs to the SEDS family	ftsW	-	-	ko:K03588	ko04112,map04112	-	-	-	ko00000,ko00001,ko02000,ko03036	2.A.103.1	-	-	FTSW_RODA_SPOVE
LPJBC5_1487	220668.lp_2141	0.0	1006.0	2DQSR@1|root,338EM@2|Bacteria,1VAQX@1239|Firmicutes,4HM5B@91061|Bacilli,3FBTQ@33958|Lactobacillaceae	91061|Bacilli	-	-	-	-	-	-	-	-	-	-	-	-	-	-	PMT_2
LPJBC5_1488	220668.lp_2142	0.0	895.0	COG1215@1|root,COG1215@2|Bacteria,1TR2P@1239|Firmicutes,4HAQN@91061|Bacilli,3F53W@33958|Lactobacillaceae	91061|Bacilli	M	Glycosyl transferase family group 2	icaA	-	-	-	-	-	-	-	-	-	-	-	Chitin_synth_2,Glyco_tranf_2_3,Glyco_trans_2_3,Glycos_transf_2
LPJBC5_1489	220668.lp_2143	4.91e-135	383.0	290YK@1|root,2ZNKB@2|Bacteria,1V5MF@1239|Firmicutes,4HX21@91061|Bacilli,3F5RH@33958|Lactobacillaceae	91061|Bacilli	-	-	-	-	-	-	-	-	-	-	-	-	-	-	Exosortase_EpsH
LPJBC5_1490	220668.lp_2145	6.6e-257	711.0	2BCCC@1|root,325XR@2|Bacteria,1UFIP@1239|Firmicutes,4IESV@91061|Bacilli,3F3X6@33958|Lactobacillaceae	91061|Bacilli	-	-	-	-	-	-	-	-	-	-	-	-	-	-	-
LPJBC5_1491	220668.lp_2146	0.0	1200.0	COG1217@1|root,COG1217@2|Bacteria,1TQ5Y@1239|Firmicutes,4HAQ6@91061|Bacilli,3F3UK@33958|Lactobacillaceae	91061|Bacilli	T	GTP-binding protein TypA	typA	-	-	ko:K06207	-	-	-	-	ko00000	-	-	-	EFG_C,EFG_II,GTP_EFTU,GTP_EFTU_D2
LPJBC5_1492	220668.lp_2147	6.33e-178	496.0	COG0483@1|root,COG0483@2|Bacteria,1TR4E@1239|Firmicutes,4HB92@91061|Bacilli,3F5BB@33958|Lactobacillaceae	91061|Bacilli	G	Belongs to the inositol monophosphatase superfamily	suhB	GO:0003674,GO:0003824,GO:0005975,GO:0006020,GO:0006066,GO:0006793,GO:0006796,GO:0007154,GO:0007165,GO:0008150,GO:0008152,GO:0008934,GO:0009056,GO:0009987,GO:0016311,GO:0016787,GO:0016788,GO:0016791,GO:0019637,GO:0019751,GO:0023052,GO:0042578,GO:0043647,GO:0044237,GO:0044238,GO:0044262,GO:0044281,GO:0044282,GO:0046164,GO:0046174,GO:0046434,GO:0046838,GO:0046855,GO:0050789,GO:0050794,GO:0050896,GO:0051716,GO:0052745,GO:0052834,GO:0065007,GO:0071545,GO:0071704,GO:1901575,GO:1901615,GO:1901616	3.1.3.25	ko:K01092	ko00521,ko00562,ko01100,ko04070,map00521,map00562,map01100,map04070	M00131	R01185,R01186,R01187	RC00078	ko00000,ko00001,ko00002,ko01000	-	-	-	Inositol_P
LPJBC5_1493	220668.lp_2149	5.35e-60	185.0	COG4476@1|root,COG4476@2|Bacteria,1VEK8@1239|Firmicutes,4HNKR@91061|Bacilli,3F80A@33958|Lactobacillaceae	91061|Bacilli	S	Belongs to the UPF0223 family	yktA	-	-	-	-	-	-	-	-	-	-	-	UPF0223
LPJBC5_1494	220668.lp_2150	6.41e-209	579.0	COG0039@1|root,COG0039@2|Bacteria,1UFQZ@1239|Firmicutes,4IEWQ@91061|Bacilli,3F4RQ@33958|Lactobacillaceae	91061|Bacilli	C	L-malate dehydrogenase activity	-	-	1.1.1.27	ko:K00016	ko00010,ko00270,ko00620,ko00640,ko01100,ko01110,ko01120,ko01130,ko04922,map00010,map00270,map00620,map00640,map01100,map01110,map01120,map01130,map04922	-	R00703,R01000,R03104	RC00031,RC00044	ko00000,ko00001,ko01000,ko04147	-	-	-	-
LPJBC5_1495	220668.lp_2151	0.0	920.0	COG1249@1|root,COG1249@2|Bacteria,1TP1W@1239|Firmicutes,4HB3K@91061|Bacilli,3F426@33958|Lactobacillaceae	91061|Bacilli	C	Dehydrogenase	pdhD	-	1.8.1.4	ko:K00382	ko00010,ko00020,ko00260,ko00280,ko00620,ko00630,ko00640,ko01100,ko01110,ko01120,ko01130,ko01200,map00010,map00020,map00260,map00280,map00620,map00630,map00640,map01100,map01110,map01120,map01130,map01200	M00009,M00011,M00036,M00307,M00532	R00209,R01221,R01698,R03815,R07618,R08549	RC00004,RC00022,RC00583,RC02742,RC02833,RC02834	br01601,ko00000,ko00001,ko00002,ko01000,ko04147	-	-	-	Pyr_redox_2,Pyr_redox_dim
LPJBC5_1496	220668.lp_2152	4.24e-286	785.0	COG0508@1|root,COG0508@2|Bacteria,1TR5N@1239|Firmicutes,4HA7A@91061|Bacilli,3F3RR@33958|Lactobacillaceae	91061|Bacilli	C	Dihydrolipoamide acetyltransferase component of pyruvate dehydrogenase complex	pdhC	-	2.3.1.12	ko:K00627	ko00010,ko00020,ko00620,ko01100,ko01110,ko01120,ko01130,ko01200,map00010,map00020,map00620,map01100,map01110,map01120,map01130,map01200	M00307	R00209,R02569	RC00004,RC02742,RC02857	br01601,ko00000,ko00001,ko00002,ko01000	-	-	-	2-oxoacid_dh,Biotin_lipoyl,E3_binding
LPJBC5_1497	1136177.KCA1_1824	2.31e-230	634.0	COG0022@1|root,COG0022@2|Bacteria,1TP3J@1239|Firmicutes,4HA4H@91061|Bacilli,3F4RV@33958|Lactobacillaceae	91061|Bacilli	C	Transketolase, C-terminal domain protein	pdhB	-	1.2.4.1	ko:K00162	ko00010,ko00020,ko00620,ko01100,ko01110,ko01120,ko01130,ko01200,ko04066,ko04922,ko05230,map00010,map00020,map00620,map01100,map01110,map01120,map01130,map01200,map04066,map04922,map05230	M00307	R00014,R00209,R01699,R03270	RC00004,RC00027,RC00627,RC02742,RC02744,RC02882	br01601,ko00000,ko00001,ko00002,ko01000	-	-	iYO844.BSU14590	Transket_pyr,Transketolase_C
LPJBC5_1498	220668.lp_2154	6.26e-269	736.0	COG1071@1|root,COG1071@2|Bacteria,1TQDG@1239|Firmicutes,4H9PQ@91061|Bacilli,3F3JK@33958|Lactobacillaceae	91061|Bacilli	C	Dehydrogenase E1 component	pdhA	-	1.2.4.1	ko:K00161	ko00010,ko00020,ko00620,ko01100,ko01110,ko01120,ko01130,ko01200,ko04066,ko04922,ko05230,map00010,map00020,map00620,map01100,map01110,map01120,map01130,map01200,map04066,map04922,map05230	M00307	R00014,R00209,R01699,R03270	RC00004,RC00027,RC00627,RC02742,RC02744,RC02882	br01601,ko00000,ko00001,ko00002,ko01000	-	-	-	E1_dh
LPJBC5_1499	220668.lp_2155	1.18e-131	373.0	COG0242@1|root,COG0242@2|Bacteria,1V70B@1239|Firmicutes,4HH0G@91061|Bacilli,3F3YH@33958|Lactobacillaceae	91061|Bacilli	J	Removes the formyl group from the N-terminal Met of newly synthesized proteins. Requires at least a dipeptide for an efficient rate of reaction. N-terminal L-methionine is a prerequisite for activity but the enzyme has broad specificity at other positions	def	GO:0003674,GO:0003824,GO:0006464,GO:0006807,GO:0008150,GO:0008152,GO:0009987,GO:0016787,GO:0016810,GO:0016811,GO:0018193,GO:0018206,GO:0019538,GO:0031365,GO:0036211,GO:0042586,GO:0043170,GO:0043412,GO:0043686,GO:0044237,GO:0044238,GO:0044260,GO:0044267,GO:0071704,GO:1901564	3.5.1.88	ko:K01462	-	-	-	-	ko00000,ko01000	-	-	-	Pep_deformylase
LPJBC5_1500	220668.lp_2156	3.33e-111	320.0	2C389@1|root,2ZQCN@2|Bacteria,1VQPI@1239|Firmicutes,4I0G9@91061|Bacilli,3F79N@33958|Lactobacillaceae	91061|Bacilli	-	-	-	-	-	-	-	-	-	-	-	-	-	-	-
LPJBC5_1501	220668.lp_2157	2.51e-45	146.0	COG5503@1|root,COG5503@2|Bacteria,1VEI7@1239|Firmicutes,4HNSK@91061|Bacilli,3F807@33958|Lactobacillaceae	91061|Bacilli	S	Belongs to the UPF0356 family	ykzG	-	-	-	-	-	-	-	-	-	-	-	DUF1447
LPJBC5_1502	220668.lp_2158	0.0	1098.0	COG0595@1|root,COG0595@2|Bacteria,1TQ9G@1239|Firmicutes,4HAAP@91061|Bacilli,3F3TT@33958|Lactobacillaceae	91061|Bacilli	J	An RNase that has 5'-3' exonuclease and possibly endonuclease activity. Involved in maturation of rRNA and in some organisms also mRNA maturation and or decay	rnjA	GO:0003674,GO:0003824,GO:0004518,GO:0004519,GO:0004521,GO:0004527,GO:0004532,GO:0004534,GO:0004540,GO:0005488,GO:0005515,GO:0006139,GO:0006364,GO:0006396,GO:0006397,GO:0006725,GO:0006807,GO:0008150,GO:0008152,GO:0008409,GO:0009987,GO:0010467,GO:0016070,GO:0016071,GO:0016072,GO:0016787,GO:0016788,GO:0016796,GO:0016896,GO:0022613,GO:0034470,GO:0034641,GO:0034660,GO:0042254,GO:0042802,GO:0043170,GO:0044085,GO:0044237,GO:0044238,GO:0046483,GO:0071704,GO:0071840,GO:0090304,GO:0090305,GO:0090501,GO:0090502,GO:0090503,GO:0140098,GO:1901360	-	ko:K12574	ko03018,map03018	-	-	-	ko00000,ko00001,ko01000,ko03019	-	-	-	Lactamase_B,RMMBL
LPJBC5_1503	220668.lp_2159	6.21e-241	660.0	COG1597@1|root,COG1597@2|Bacteria,1V7DZ@1239|Firmicutes,4HBUD@91061|Bacilli,3F5GQ@33958|Lactobacillaceae	91061|Bacilli	I	Diacylglycerol kinase catalytic domain	ytlR	-	-	-	-	-	-	-	-	-	-	-	DAGK_acc,DAGK_cat
LPJBC5_1504	220668.lp_2160	6.48e-39	129.0	29PG6@1|root,30ADU@2|Bacteria,1U6IE@1239|Firmicutes,4IGAR@91061|Bacilli,3F7Z6@33958|Lactobacillaceae	91061|Bacilli	-	-	-	-	-	-	-	-	-	-	-	-	-	-	-
LPJBC5_1505	220668.lp_2162	4.42e-167	488.0	COG0791@1|root,COG1388@1|root,COG0791@2|Bacteria,COG1388@2|Bacteria,1VG0Z@1239|Firmicutes,4HBE9@91061|Bacilli,3F50V@33958|Lactobacillaceae	91061|Bacilli	M	NlpC P60 family protein	-	-	-	ko:K21471	-	-	-	-	ko00000,ko01000,ko01002,ko01011	-	-	-	LysM,NLPC_P60
LPJBC5_1506	220668.lp_2166	1.17e-221	612.0	COG0462@1|root,COG0462@2|Bacteria,1TQ6Q@1239|Firmicutes,4HV42@91061|Bacilli,3FCBW@33958|Lactobacillaceae	91061|Bacilli	F	Involved in the biosynthesis of the central metabolite phospho-alpha-D-ribosyl-1-pyrophosphate (PRPP) via the transfer of pyrophosphoryl group from ATP to 1-hydroxyl of ribose-5-phosphate (Rib-5-P)	prs2	-	2.7.6.1	ko:K00948	ko00030,ko00230,ko01100,ko01110,ko01120,ko01130,ko01200,ko01230,map00030,map00230,map01100,map01110,map01120,map01130,map01200,map01230	M00005	R01049	RC00002,RC00078	ko00000,ko00001,ko00002,ko01000	-	-	-	Pribosyl_synth,Pribosyltran_N
LPJBC5_1507	220668.lp_2168	0.0	1641.0	COG0507@1|root,COG0507@2|Bacteria,1TPZH@1239|Firmicutes,4HATQ@91061|Bacilli,3F44X@33958|Lactobacillaceae	91061|Bacilli	L	DNA-dependent ATPase and ATP-dependent 5'-3' DNA helicase. Has no activity on blunt DNA or DNA with 3'-overhangs, requires at least 10 bases of 5'-ssDNA for helicase activity	recD2	-	3.1.11.5	ko:K03581	ko03440,map03440	-	-	-	ko00000,ko00001,ko01000,ko03400	-	-	-	AAA_30,HHH_4,HHH_5,UvrD_C_2
LPJBC5_1508	220668.lp_2169	5.24e-156	438.0	COG0457@1|root,COG0457@2|Bacteria,1VFGR@1239|Firmicutes,4IBSH@91061|Bacilli,3F4MD@33958|Lactobacillaceae	91061|Bacilli	S	repeat protein	-	-	-	-	-	-	-	-	-	-	-	-	TPR_12,TPR_16,TPR_19,TPR_2,TPR_8
LPJBC5_1509	220668.lp_2170	8.75e-158	442.0	COG0406@1|root,COG0406@2|Bacteria,1V6ES@1239|Firmicutes,4HGZI@91061|Bacilli,3F3U3@33958|Lactobacillaceae	91061|Bacilli	G	phosphoglycerate mutase	pgm6	-	-	-	-	-	-	-	-	-	-	-	His_Phos_1
LPJBC5_1510	220668.lp_2173	2.26e-301	825.0	COG5492@1|root,COG5492@2|Bacteria,1U5AN@1239|Firmicutes,4IF23@91061|Bacilli,3F5E8@33958|Lactobacillaceae	91061|Bacilli	N	domain, Protein	-	-	-	-	-	-	-	-	-	-	-	-	Big_2,WxL
LPJBC5_1511	220668.lp_2174	3.12e-249	684.0	COG4072@1|root,COG4072@2|Bacteria,1VFEV@1239|Firmicutes,4HPF3@91061|Bacilli,3F470@33958|Lactobacillaceae	91061|Bacilli	S	Bacterial protein of unknown function (DUF916)	-	-	-	-	-	-	-	-	-	-	-	-	DUF3324,DUF916
LPJBC5_1512	220668.lp_2175	2.15e-153	433.0	COG5492@1|root,COG5492@2|Bacteria,1W54S@1239|Firmicutes,4IF30@91061|Bacilli,3F5H0@33958|Lactobacillaceae	91061|Bacilli	N	WxL domain surface cell wall-binding	-	-	-	-	-	-	-	-	-	-	-	-	WxL
LPJBC5_1513	220668.lp_2176	4.84e-150	422.0	COG0569@1|root,COG0569@2|Bacteria,1TQ9H@1239|Firmicutes,4HBPH@91061|Bacilli,3F5G0@33958|Lactobacillaceae	91061|Bacilli	P	domain protein	ktrA	-	-	ko:K03499	-	-	-	-	ko00000,ko02000	2.A.38.1,2.A.38.4	-	-	TrkA_C,TrkA_N
LPJBC5_1514	220668.lp_2177	7.06e-307	838.0	COG0168@1|root,COG0168@2|Bacteria,1TQ4S@1239|Firmicutes,4H9ME@91061|Bacilli,3F5BE@33958|Lactobacillaceae	91061|Bacilli	P	Potassium uptake protein	ktrB	-	-	ko:K03498	-	-	-	-	ko00000,ko02000	2.A.38.1,2.A.38.4	-	-	TrkH
LPJBC5_1515	220668.lp_2178	2.34e-285	778.0	COG0482@1|root,COG0482@2|Bacteria,1TPIZ@1239|Firmicutes,4HBJ6@91061|Bacilli,3F4N5@33958|Lactobacillaceae	91061|Bacilli	J	Catalyzes the 2-thiolation of uridine at the wobble position (U34) of tRNA, leading to the formation of s(2)U34	mnmA	GO:0002097,GO:0002098,GO:0002143,GO:0006139,GO:0006396,GO:0006399,GO:0006400,GO:0006725,GO:0006807,GO:0008033,GO:0008150,GO:0008152,GO:0009451,GO:0009987,GO:0010467,GO:0016070,GO:0034227,GO:0034470,GO:0034641,GO:0034660,GO:0043170,GO:0043412,GO:0044237,GO:0044238,GO:0046483,GO:0071704,GO:0090304,GO:1901360	2.8.1.13	ko:K00566	ko04122,map04122	-	R08700	RC02313,RC02315	ko00000,ko00001,ko01000,ko03016	-	-	-	tRNA_Me_trans
LPJBC5_1516	220668.lp_2179	5.15e-75	224.0	2DHWG@1|root,32U9W@2|Bacteria,1VDSF@1239|Firmicutes,4HP9N@91061|Bacilli,3F7E3@33958|Lactobacillaceae	91061|Bacilli	S	Putative amino acid metabolism	XK27_04120	-	-	-	-	-	-	-	-	-	-	-	DUF1831
LPJBC5_1517	220668.lp_2180	2.7e-278	761.0	COG1104@1|root,COG1104@2|Bacteria,1TP21@1239|Firmicutes,4HA6H@91061|Bacilli,3F3RF@33958|Lactobacillaceae	91061|Bacilli	E	Aminotransferase class V	iscS	-	2.8.1.7	ko:K04487	ko00730,ko01100,ko04122,map00730,map01100,map04122	-	R07460,R11528,R11529	RC01789,RC02313	ko00000,ko00001,ko01000,ko02048,ko03016,ko03029	-	-	-	Aminotran_5
LPJBC5_1518	220668.lp_2181	4.29e-158	444.0	COG0775@1|root,COG0775@2|Bacteria,1U7WK@1239|Firmicutes,4HB8K@91061|Bacilli,3F4HE@33958|Lactobacillaceae	91061|Bacilli	E	Catalyzes the irreversible cleavage of the glycosidic bond in both 5'-methylthioadenosine (MTA) and S- adenosylhomocysteine (SAH AdoHcy) to adenine and the corresponding thioribose, 5'-methylthioribose and S-ribosylhomocysteine, respectively	mtnN	-	3.2.2.9	ko:K01243	ko00270,ko01100,ko01230,map00270,map01100,map01230	M00034,M00609	R00194,R01401	RC00063,RC00318	ko00000,ko00001,ko00002,ko01000	-	-	-	PNP_UDP_1
LPJBC5_1519	220668.lp_2182	2.81e-47	152.0	2DKSR@1|root,30AP7@2|Bacteria,1U6XV@1239|Firmicutes,4IGS4@91061|Bacilli,3F8PI@33958|Lactobacillaceae	91061|Bacilli	-	-	-	-	-	-	-	-	-	-	-	-	-	-	-
LPJBC5_1520	220668.lp_2183	3.66e-125	357.0	COG0494@1|root,COG0494@2|Bacteria,1V6F5@1239|Firmicutes,4HII9@91061|Bacilli,3F53J@33958|Lactobacillaceae	91061|Bacilli	L	ADP-ribose pyrophosphatase	nudF	-	3.6.1.13	ko:K01515	ko00230,map00230	-	R01054	RC00002	ko00000,ko00001,ko01000	-	-	iSB619.SA_RS07540,iYO844.BSU23610	NUDIX
LPJBC5_1521	220668.lp_2185	1.26e-242	666.0	COG0253@1|root,COG0253@2|Bacteria,1TPMN@1239|Firmicutes,4HBH4@91061|Bacilli,3F4F7@33958|Lactobacillaceae	91061|Bacilli	E	Catalyzes the stereoinversion of LL-2,6- diaminoheptanedioate (L,L-DAP) to meso-diaminoheptanedioate (meso- DAP), a precursor of L-lysine and an essential component of the bacterial peptidoglycan	dapF	GO:0003674,GO:0003824,GO:0005575,GO:0005622,GO:0005623,GO:0005737,GO:0005829,GO:0006082,GO:0006520,GO:0006553,GO:0006807,GO:0008150,GO:0008152,GO:0008652,GO:0008837,GO:0009058,GO:0009066,GO:0009067,GO:0009085,GO:0009089,GO:0009987,GO:0016053,GO:0016853,GO:0016854,GO:0016855,GO:0019752,GO:0036361,GO:0043436,GO:0043648,GO:0044237,GO:0044238,GO:0044249,GO:0044281,GO:0044283,GO:0044424,GO:0044444,GO:0044464,GO:0046394,GO:0046451,GO:0047661,GO:0071704,GO:1901564,GO:1901566,GO:1901576,GO:1901605,GO:1901607	5.1.1.7	ko:K01778	ko00300,ko01100,ko01110,ko01120,ko01130,ko01230,map00300,map01100,map01110,map01120,map01130,map01230	M00016,M00525,M00527	R02735	RC00302	ko00000,ko00001,ko00002,ko01000	-	-	-	DAP_epimerase
LPJBC5_1522	1267003.KB911374_gene828	4.08e-23	94.4	2B88Q@1|root,321HB@2|Bacteria,1TVW9@1239|Firmicutes,4I4GY@91061|Bacilli,3F92J@33958|Lactobacillaceae	91061|Bacilli	S	Protein of unknown function (DUF3021)	-	-	-	-	-	-	-	-	-	-	-	-	DUF3021
LPJBC5_1523	1122147.AUEH01000037_gene136	3.79e-47	157.0	COG3279@1|root,COG3279@2|Bacteria,1W04J@1239|Firmicutes,4HRMI@91061|Bacilli,3F6TA@33958|Lactobacillaceae	91061|Bacilli	K	LytTr DNA-binding domain	-	-	-	-	-	-	-	-	-	-	-	-	LytTR
LPJBC5_1524	1154757.Q5C_02675	7.6e-101	303.0	COG0842@1|root,COG0842@2|Bacteria,1TSH0@1239|Firmicutes,4HJK7@91061|Bacilli,4AXTJ@81850|Leuconostocaceae	91061|Bacilli	U	ABC-2 type transporter	-	-	-	ko:K11051	ko02010,map02010	M00298	-	-	ko00000,ko00001,ko00002,ko02000	3.A.1.130	-	-	ABC2_membrane,ABC2_membrane_3
LPJBC5_1525	699248.SRA_00473	6.6e-102	306.0	COG1131@1|root,COG1131@2|Bacteria,1V0AH@1239|Firmicutes,4HD15@91061|Bacilli	91061|Bacilli	V	abc transporter atp-binding protein	cylA	-	-	ko:K11050	ko02010,map02010	M00298	-	-	ko00000,ko00001,ko00002,ko02000	3.A.1.130	-	-	ABC_tran
LPJBC5_1526	220668.lp_2187	0.0	1904.0	COG0060@1|root,COG0060@2|Bacteria,1TPS7@1239|Firmicutes,4HAWB@91061|Bacilli,3F3X4@33958|Lactobacillaceae	91061|Bacilli	J	amino acids such as valine, to avoid such errors it has two additional distinct tRNA(Ile)-dependent editing activities. One activity is designated as 'pretransfer' editing and involves the hydrolysis of activated Val-AMP. The other activity is designated 'posttransfer' editing and involves deacylation of mischarged Val-tRNA(Ile)	ileS	-	6.1.1.5	ko:K01870	ko00970,map00970	M00359,M00360	R03656	RC00055,RC00523	ko00000,ko00001,ko00002,ko01000,ko01007,ko03016	-	-	-	Anticodon_1,tRNA-synt_1,zf-FPG_IleRS
LPJBC5_1527	220668.lp_2189	3.36e-124	358.0	COG3599@1|root,COG3599@2|Bacteria,1V27M@1239|Firmicutes,4HG80@91061|Bacilli,3F4IN@33958|Lactobacillaceae	91061|Bacilli	D	DivIVA domain protein	divIVA	GO:0003674,GO:0005488,GO:0005515,GO:0042802	-	ko:K04074	-	-	-	-	ko00000,ko03036	-	-	-	DivIVA
LPJBC5_1528	220668.lp_2190	1.06e-187	521.0	COG2302@1|root,COG2302@2|Bacteria,1U5V2@1239|Firmicutes,4HD3F@91061|Bacilli,3F48W@33958|Lactobacillaceae	91061|Bacilli	S	S4 domain protein	ylmH	-	-	-	-	-	-	-	-	-	-	-	S4
LPJBC5_1529	220668.lp_2191	1.16e-49	158.0	COG0762@1|root,COG0762@2|Bacteria,1VEKA@1239|Firmicutes,4HNJR@91061|Bacilli,3F843@33958|Lactobacillaceae	91061|Bacilli	S	YGGT family	ylmG	-	-	ko:K02221	-	-	-	-	ko00000,ko02044	-	-	-	YGGT
LPJBC5_1530	220668.lp_2192	1.63e-93	273.0	COG1799@1|root,COG1799@2|Bacteria,1VER3@1239|Firmicutes,4HKIC@91061|Bacilli,3F7MQ@33958|Lactobacillaceae	91061|Bacilli	D	Cell division protein that is part of the divisome complex and is recruited early to the Z-ring. Probably stimulates Z-ring formation, perhaps through the cross-linking of FtsZ protofilaments. Its function overlaps with FtsA	sepF	GO:0000910,GO:0003674,GO:0005488,GO:0005515,GO:0007049,GO:0008150,GO:0009987,GO:0016043,GO:0022402,GO:0022607,GO:0032506,GO:0042802,GO:0044085,GO:0051301,GO:0071840,GO:0090529	-	ko:K09772	-	-	-	-	ko00000,ko03036	-	-	-	SepF
LPJBC5_1531	220668.lp_2193	2.4e-295	807.0	COG0206@1|root,COG0206@2|Bacteria,1TP6W@1239|Firmicutes,4H9WZ@91061|Bacilli,3F4V1@33958|Lactobacillaceae	91061|Bacilli	D	Essential cell division protein that forms a contractile ring structure (Z ring) at the future cell division site. The regulation of the ring assembly controls the timing and the location of cell division. One of the functions of the FtsZ ring is to recruit other cell division proteins to the septum to produce a new cell wall between the dividing cells. Binds GTP and shows GTPase activity	ftsZ	GO:0000166,GO:0001882,GO:0001883,GO:0003674,GO:0003824,GO:0003924,GO:0005488,GO:0005515,GO:0005525,GO:0005575,GO:0005622,GO:0005623,GO:0005737,GO:0008150,GO:0009987,GO:0016462,GO:0016787,GO:0016817,GO:0016818,GO:0017076,GO:0017111,GO:0019001,GO:0030428,GO:0032153,GO:0032549,GO:0032550,GO:0032553,GO:0032555,GO:0032561,GO:0035639,GO:0036094,GO:0042802,GO:0043167,GO:0043168,GO:0044424,GO:0044464,GO:0051301,GO:0097159,GO:0097367,GO:1901265,GO:1901363	-	ko:K03531	ko04112,map04112	-	-	-	ko00000,ko00001,ko02048,ko03036,ko04812	-	-	-	FtsZ_C,Tubulin
LPJBC5_1532	220668.lp_2194	9.07e-313	853.0	COG0849@1|root,COG0849@2|Bacteria,1TP1Z@1239|Firmicutes,4H9NF@91061|Bacilli,3F413@33958|Lactobacillaceae	91061|Bacilli	D	Cell division protein that is involved in the assembly of the Z ring. May serve as a membrane anchor for the Z ring	ftsA	GO:0003674,GO:0003824,GO:0005575,GO:0005623,GO:0005886,GO:0008150,GO:0009898,GO:0009987,GO:0016020,GO:0016462,GO:0016787,GO:0016817,GO:0016818,GO:0016887,GO:0017111,GO:0032153,GO:0044425,GO:0044459,GO:0044464,GO:0051301,GO:0071944,GO:0098552,GO:0098562	-	ko:K03590	ko04112,map04112	-	-	-	ko00000,ko00001,ko03036,ko04812	-	-	-	DUF3484,FtsA,SHS2_FTSA
LPJBC5_1533	220668.lp_2195	4.22e-209	578.0	COG1589@1|root,COG1589@2|Bacteria,1V6V5@1239|Firmicutes,4HDFD@91061|Bacilli,3F406@33958|Lactobacillaceae	91061|Bacilli	D	Cell division protein that may be involved in stabilizing or promoting the assembly of the division complex	divIB	-	-	ko:K03589	ko04112,map04112	-	-	-	ko00000,ko00001,ko03036	-	-	-	FtsQ,POTRA_1
LPJBC5_1534	220668.lp_2196	5.21e-253	695.0	COG0707@1|root,COG0707@2|Bacteria,1TQFT@1239|Firmicutes,4HBAQ@91061|Bacilli,3F4FW@33958|Lactobacillaceae	91061|Bacilli	M	Cell wall formation. Catalyzes the transfer of a GlcNAc subunit on undecaprenyl-pyrophosphoryl-MurNAc-pentapeptide (lipid intermediate I) to form undecaprenyl-pyrophosphoryl-MurNAc- (pentapeptide)GlcNAc (lipid intermediate II)	murG	-	2.4.1.227	ko:K02563	ko00550,ko01100,ko01502,ko04112,map00550,map01100,map01502,map04112	-	R05032,R05662	RC00005,RC00049	ko00000,ko00001,ko01000,ko01011	-	GT28	-	Glyco_tran_28_C,Glyco_transf_28
LPJBC5_1535	220668.lp_2197	0.0	901.0	COG0771@1|root,COG0771@2|Bacteria,1TQ3P@1239|Firmicutes,4HA5P@91061|Bacilli,3F49W@33958|Lactobacillaceae	91061|Bacilli	M	Cell wall formation. Catalyzes the addition of glutamate to the nucleotide precursor UDP-N-acetylmuramoyl-L-alanine (UMA)	murD	-	6.3.2.9	ko:K01925	ko00471,ko00550,ko01100,map00471,map00550,map01100	-	R02783	RC00064,RC00141	ko00000,ko00001,ko01000,ko01011	-	-	-	Mur_ligase_C,Mur_ligase_M
LPJBC5_1536	220668.lp_2199	1.45e-231	637.0	COG0472@1|root,COG0472@2|Bacteria,1TP8W@1239|Firmicutes,4H9TP@91061|Bacilli,3F3YP@33958|Lactobacillaceae	91061|Bacilli	M	First step of the lipid cycle reactions in the biosynthesis of the cell wall peptidoglycan	mraY	-	2.7.8.13	ko:K01000	ko00550,ko01100,ko01502,map00550,map01100,map01502	-	R05629,R05630	RC00002,RC02753	ko00000,ko00001,ko01000,ko01011	9.B.146	-	-	Glycos_transf_4,MraY_sig1
LPJBC5_1537	220668.lp_2200	0.0	1359.0	COG0768@1|root,COG0768@2|Bacteria,1TP93@1239|Firmicutes,4H9VQ@91061|Bacilli,3F47N@33958|Lactobacillaceae	91061|Bacilli	M	Penicillin-binding Protein	pbpX	GO:0005575,GO:0005623,GO:0005886,GO:0016020,GO:0044464,GO:0071944	-	ko:K08724,ko:K12552,ko:K12556	ko00550,ko01100,ko01501,map00550,map01100,map01501	-	-	-	ko00000,ko00001,ko01000,ko01011	-	-	-	PASTA,PBP_dimer,Transpeptidase
LPJBC5_1538	220668.lp_2201	2.55e-76	229.0	COG4839@1|root,COG4839@2|Bacteria,1VCE5@1239|Firmicutes,4HM4W@91061|Bacilli,3F6KG@33958|Lactobacillaceae	91061|Bacilli	D	Cell division protein FtsL	ftsL	-	-	-	-	-	-	-	-	-	-	-	DivIC
LPJBC5_1539	220668.lp_2202	2.68e-226	624.0	COG0275@1|root,COG0275@2|Bacteria,1TNZV@1239|Firmicutes,4H9U2@91061|Bacilli,3F3MF@33958|Lactobacillaceae	91061|Bacilli	J	Specifically methylates the N4 position of cytidine in position 1402 (C1402) of 16S rRNA	rsmH	GO:0000154,GO:0001510,GO:0003674,GO:0003824,GO:0005575,GO:0005622,GO:0005623,GO:0005737,GO:0006139,GO:0006364,GO:0006396,GO:0006725,GO:0006807,GO:0008150,GO:0008152,GO:0008168,GO:0008170,GO:0008173,GO:0008649,GO:0008757,GO:0009451,GO:0009987,GO:0010467,GO:0016070,GO:0016072,GO:0016434,GO:0016740,GO:0016741,GO:0022613,GO:0031167,GO:0032259,GO:0034470,GO:0034641,GO:0034660,GO:0042254,GO:0043170,GO:0043412,GO:0043414,GO:0044085,GO:0044237,GO:0044238,GO:0044260,GO:0044424,GO:0044464,GO:0046483,GO:0070475,GO:0071424,GO:0071704,GO:0071840,GO:0090304,GO:0140098,GO:0140102,GO:1901360	2.1.1.199	ko:K03438	-	-	-	-	ko00000,ko01000,ko03009	-	-	-	Methyltransf_5
LPJBC5_1540	220668.lp_2203	4.89e-101	292.0	COG2001@1|root,COG2001@2|Bacteria,1V3JD@1239|Firmicutes,4HH23@91061|Bacilli,3F6K3@33958|Lactobacillaceae	91061|Bacilli	K	Belongs to the MraZ family	mraZ	GO:0000976,GO:0001067,GO:0003674,GO:0003676,GO:0003677,GO:0003690,GO:0003700,GO:0005488,GO:0006355,GO:0008150,GO:0009889,GO:0009890,GO:0009892,GO:0010468,GO:0010556,GO:0010558,GO:0010605,GO:0010629,GO:0019219,GO:0019222,GO:0031323,GO:0031324,GO:0031326,GO:0031327,GO:0031333,GO:0043254,GO:0043565,GO:0044087,GO:0044212,GO:0045892,GO:0045934,GO:0048519,GO:0048523,GO:0050789,GO:0050794,GO:0051128,GO:0051129,GO:0051171,GO:0051172,GO:0051252,GO:0051253,GO:0060255,GO:0065007,GO:0080090,GO:0097159,GO:0140110,GO:1901363,GO:1902679,GO:1903506,GO:1903507,GO:1990837,GO:2000112,GO:2000113,GO:2000142,GO:2000143,GO:2001141	-	ko:K03925	-	-	-	-	ko00000	-	-	-	MraZ
LPJBC5_1541	220668.lp_2205	1.66e-82	244.0	2DIRP@1|root,3040A@2|Bacteria,1TVPU@1239|Firmicutes,4IFNU@91061|Bacilli,3F6RY@33958|Lactobacillaceae	91061|Bacilli	S	Protein of unknown function (DUF3397)	-	-	-	-	-	-	-	-	-	-	-	-	DUF3397
LPJBC5_1542	220668.lp_2206	2.57e-224	619.0	COG0598@1|root,COG0598@2|Bacteria,1TPI8@1239|Firmicutes,4HE7S@91061|Bacilli,3F5FV@33958|Lactobacillaceae	91061|Bacilli	P	CorA-like Mg2+ transporter protein	-	-	-	ko:K03284	-	-	-	-	ko00000,ko02000	1.A.35.1,1.A.35.3	-	-	CorA
LPJBC5_1543	220668.lp_2210	0.0	1447.0	COG1674@1|root,COG1674@2|Bacteria,1TPJR@1239|Firmicutes,4H9WA@91061|Bacilli,3F3JZ@33958|Lactobacillaceae	91061|Bacilli	D	Belongs to the FtsK SpoIIIE SftA family	ftsK	GO:0000003,GO:0006355,GO:0008150,GO:0009889,GO:0010468,GO:0010556,GO:0019219,GO:0019222,GO:0019954,GO:0030436,GO:0031323,GO:0031326,GO:0032502,GO:0043934,GO:0050789,GO:0050794,GO:0051171,GO:0051252,GO:0060255,GO:0065007,GO:0080090,GO:1903506,GO:2000112,GO:2001141	-	ko:K03466	-	-	-	-	ko00000,ko03036	3.A.12	-	-	FtsK_4TM,FtsK_SpoIIIE,Ftsk_gamma
LPJBC5_1544	220668.lp_2211	8.94e-125	355.0	COG0219@1|root,COG0219@2|Bacteria,1V3GW@1239|Firmicutes,4HFNY@91061|Bacilli,3F42Y@33958|Lactobacillaceae	91061|Bacilli	J	Belongs to the class IV-like SAM-binding methyltransferase superfamily. RNA methyltransferase TrmH family. TrmL subfamily	cspR	-	2.1.1.207	ko:K03216	-	-	-	-	ko00000,ko01000,ko03016	-	-	-	SpoU_methylase
LPJBC5_1545	220668.lp_2212	1.29e-147	416.0	COG2910@1|root,COG2910@2|Bacteria,1TZ3T@1239|Firmicutes,4HVUN@91061|Bacilli,3F5K7@33958|Lactobacillaceae	91061|Bacilli	S	NAD(P)H-binding	-	-	-	ko:K07118	-	-	-	-	ko00000	-	-	-	NAD_binding_10
LPJBC5_1546	220668.lp_2213	5.31e-301	823.0	COG1114@1|root,COG1114@2|Bacteria,1TQIS@1239|Firmicutes,4HAKA@91061|Bacilli,3F3KC@33958|Lactobacillaceae	91061|Bacilli	U	Component of the transport system for branched-chain amino acids	brnQ	-	-	ko:K03311	-	-	-	-	ko00000	2.A.26	-	iSB619.SA_RS01075	Branch_AA_trans
LPJBC5_1548	220668.lp_2215	3.34e-207	572.0	COG0500@1|root,COG2226@2|Bacteria,1V1WE@1239|Firmicutes,4HGQ9@91061|Bacilli,3F4U3@33958|Lactobacillaceae	91061|Bacilli	H	Methyltransferase	rrmA	-	2.1.1.187	ko:K00563,ko:K10947	-	-	R07233	RC00003	ko00000,ko01000,ko03000,ko03009	-	-	-	Methyltransf_11,Methyltransf_25,Methyltransf_31
LPJBC5_1549	220668.lp_2216	3.54e-55	172.0	COG0199@1|root,COG0199@2|Bacteria,1VEF6@1239|Firmicutes,4HKK1@91061|Bacilli,3F7KX@33958|Lactobacillaceae	91061|Bacilli	J	Binds 16S rRNA, required for the assembly of 30S particles and may also be responsible for determining the conformation of the 16S rRNA at the A site	rpsN	GO:0003674,GO:0003735,GO:0005198,GO:0005575,GO:0005622,GO:0005623,GO:0005737,GO:0005840,GO:0006412,GO:0006518,GO:0006807,GO:0008150,GO:0008152,GO:0009058,GO:0009059,GO:0009987,GO:0010467,GO:0015935,GO:0019538,GO:0032991,GO:0034641,GO:0034645,GO:0043043,GO:0043170,GO:0043226,GO:0043228,GO:0043229,GO:0043232,GO:0043603,GO:0043604,GO:0044237,GO:0044238,GO:0044249,GO:0044260,GO:0044267,GO:0044271,GO:0044391,GO:0044422,GO:0044424,GO:0044444,GO:0044446,GO:0044464,GO:0071704,GO:1901564,GO:1901566,GO:1901576,GO:1990904	-	ko:K02954	ko03010,map03010	M00178,M00179	-	-	br01610,ko00000,ko00001,ko00002,ko03011	-	-	-	Ribosomal_S14
LPJBC5_1550	220668.lp_2217	9.91e-264	724.0	COG0628@1|root,COG0628@2|Bacteria,1TQ84@1239|Firmicutes,4H9SR@91061|Bacilli,3F418@33958|Lactobacillaceae	91061|Bacilli	S	AI-2E family transporter	XK27_05220	-	-	-	-	-	-	-	-	-	-	-	AI-2E_transport
LPJBC5_1551	220668.lp_2218	1.14e-74	224.0	COG3731@1|root,COG3731@2|Bacteria,1VGKB@1239|Firmicutes,4HNJN@91061|Bacilli,3F8EZ@33958|Lactobacillaceae	91061|Bacilli	G	PTS system glucitol/sorbitol-specific IIA component	srlB	-	2.7.1.198	ko:K02781	ko00051,ko02060,map00051,map02060	M00280	R05820	RC00017,RC03206	ko00000,ko00001,ko00002,ko01000,ko02000	4.A.4.1	-	-	PTSIIA_gutA
LPJBC5_1552	220668.lp_2219	5.8e-247	677.0	COG2706@1|root,COG2706@2|Bacteria,1TQ3J@1239|Firmicutes,4HBHB@91061|Bacilli,3F3RC@33958|Lactobacillaceae	91061|Bacilli	G	Lactonase, 7-bladed beta-propeller	pgl	GO:0003674,GO:0003824,GO:0005575,GO:0005622,GO:0005623,GO:0005737,GO:0005829,GO:0016787,GO:0016788,GO:0017057,GO:0044424,GO:0044444,GO:0044464,GO:0052689	3.1.1.31	ko:K07404	ko00030,ko01100,ko01110,ko01120,ko01130,ko01200,map00030,map01100,map01110,map01120,map01130,map01200	M00004,M00006,M00008	R02035	RC00537	ko00000,ko00001,ko00002,ko01000	-	-	-	Lactonase
LPJBC5_1553	220668.lp_2220	9.13e-151	424.0	COG3142@1|root,COG3142@2|Bacteria,1TQYI@1239|Firmicutes,4HE1E@91061|Bacilli,3F4NZ@33958|Lactobacillaceae	91061|Bacilli	P	Participates in the control of copper homeostasis	cutC	-	-	ko:K06201	-	-	-	-	ko00000	-	-	-	CutC
LPJBC5_1554	220668.lp_2221	1.14e-222	613.0	COG0564@1|root,COG0564@2|Bacteria,1TS1T@1239|Firmicutes,4HBRY@91061|Bacilli,3F4AU@33958|Lactobacillaceae	91061|Bacilli	G	Responsible for synthesis of pseudouridine from uracil	yjbO	GO:0000154,GO:0000455,GO:0001522,GO:0003674,GO:0003824,GO:0005575,GO:0005622,GO:0005623,GO:0005737,GO:0005829,GO:0006139,GO:0006364,GO:0006396,GO:0006725,GO:0006807,GO:0008150,GO:0008152,GO:0009451,GO:0009982,GO:0009987,GO:0010467,GO:0016070,GO:0016072,GO:0016853,GO:0016866,GO:0022613,GO:0031118,GO:0034470,GO:0034641,GO:0034660,GO:0042254,GO:0043170,GO:0043412,GO:0044085,GO:0044237,GO:0044238,GO:0044424,GO:0044444,GO:0044464,GO:0046483,GO:0071704,GO:0071840,GO:0090304,GO:1901360	5.4.99.23	ko:K06180	-	-	-	-	ko00000,ko01000,ko03009	-	-	-	PseudoU_synth_2
LPJBC5_1555	220668.lp_2222	4.7e-194	538.0	COG0061@1|root,COG0061@2|Bacteria,1TRB3@1239|Firmicutes,4HB08@91061|Bacilli,3F45D@33958|Lactobacillaceae	91061|Bacilli	F	Involved in the regulation of the intracellular balance of NAD and NADP, and is a key enzyme in the biosynthesis of NADP. Catalyzes specifically the phosphorylation on 2'-hydroxyl of the adenosine moiety of NAD to yield NADP	nadK	GO:0000166,GO:0003674,GO:0003824,GO:0003951,GO:0005488,GO:0005524,GO:0006139,GO:0006725,GO:0006732,GO:0006733,GO:0006739,GO:0006741,GO:0006753,GO:0006766,GO:0006767,GO:0006769,GO:0006793,GO:0006796,GO:0006807,GO:0008144,GO:0008150,GO:0008152,GO:0008976,GO:0009058,GO:0009108,GO:0009117,GO:0009165,GO:0009820,GO:0009987,GO:0016301,GO:0016310,GO:0016740,GO:0016772,GO:0016773,GO:0016776,GO:0017076,GO:0017144,GO:0018130,GO:0019359,GO:0019362,GO:0019363,GO:0019438,GO:0019637,GO:0030554,GO:0032553,GO:0032555,GO:0032559,GO:0034641,GO:0034654,GO:0035639,GO:0036094,GO:0043167,GO:0043168,GO:0043603,GO:0044237,GO:0044238,GO:0044249,GO:0044271,GO:0044281,GO:0046483,GO:0046496,GO:0048037,GO:0050662,GO:0051186,GO:0051188,GO:0051287,GO:0055086,GO:0071704,GO:0072524,GO:0072525,GO:0090407,GO:0097159,GO:0097367,GO:1901265,GO:1901293,GO:1901360,GO:1901362,GO:1901363,GO:1901564,GO:1901566,GO:1901576	2.7.1.23	ko:K00858	ko00760,ko01100,map00760,map01100	-	R00104	RC00002,RC00078	ko00000,ko00001,ko01000	-	-	iSB619.SA_RS04895	NAD_kinase
LPJBC5_1556	220668.lp_2223	3.3e-157	441.0	COG2357@1|root,COG2357@2|Bacteria,1TQ2F@1239|Firmicutes,4HA3Q@91061|Bacilli,3F452@33958|Lactobacillaceae	91061|Bacilli	S	RelA SpoT domain protein	yjbM	GO:0003674,GO:0003824,GO:0005575,GO:0005618,GO:0005623,GO:0005886,GO:0006139,GO:0006163,GO:0006725,GO:0006753,GO:0006793,GO:0006796,GO:0006807,GO:0006950,GO:0008150,GO:0008152,GO:0008728,GO:0008893,GO:0009116,GO:0009117,GO:0009119,GO:0009150,GO:0009259,GO:0009605,GO:0009987,GO:0009991,GO:0015969,GO:0016020,GO:0016740,GO:0016772,GO:0016778,GO:0016787,GO:0016788,GO:0016794,GO:0019637,GO:0019693,GO:0030312,GO:0031667,GO:0033865,GO:0033875,GO:0034032,GO:0034035,GO:0034641,GO:0042278,GO:0042578,GO:0042594,GO:0044237,GO:0044238,GO:0044281,GO:0044464,GO:0046128,GO:0046483,GO:0050896,GO:0055086,GO:0071704,GO:0071944,GO:0072521,GO:1901068,GO:1901135,GO:1901360,GO:1901564,GO:1901657	2.7.6.5	ko:K07816	ko00230,map00230	-	R00429	RC00002,RC00078	ko00000,ko00001,ko01000	-	-	-	RelA_SpoT
LPJBC5_1557	220668.lp_2224	1.64e-148	418.0	COG2761@1|root,COG2761@2|Bacteria,1TQ8K@1239|Firmicutes,4HAI8@91061|Bacilli,3F6QR@33958|Lactobacillaceae	91061|Bacilli	Q	Thioredoxin	yjbH	-	-	-	-	-	-	-	-	-	-	-	Thioredoxin_5
LPJBC5_1558	220668.lp_2225	0.0	1145.0	COG1164@1|root,COG1164@2|Bacteria,1TP4P@1239|Firmicutes,4HA7X@91061|Bacilli,3F4E5@33958|Lactobacillaceae	91061|Bacilli	E	oligoendopeptidase F	pepF	GO:0003674,GO:0003824,GO:0004175,GO:0004222,GO:0005575,GO:0005622,GO:0005623,GO:0005737,GO:0005829,GO:0006465,GO:0006508,GO:0006518,GO:0006807,GO:0008150,GO:0008152,GO:0008233,GO:0008237,GO:0009987,GO:0010467,GO:0016485,GO:0016787,GO:0019538,GO:0034641,GO:0043170,GO:0043603,GO:0044237,GO:0044238,GO:0044260,GO:0044267,GO:0044424,GO:0044444,GO:0044464,GO:0051604,GO:0070011,GO:0071704,GO:0140096,GO:1901564	-	ko:K08602	-	-	-	-	ko00000,ko01000,ko01002	-	-	-	Peptidase_M3,Peptidase_M3_N
LPJBC5_1559	220668.lp_2226	5.51e-263	720.0	COG4469@1|root,COG4469@2|Bacteria,1TRGD@1239|Firmicutes,4HFP5@91061|Bacilli,3F4BZ@33958|Lactobacillaceae	91061|Bacilli	S	Competence protein	coiA	-	-	ko:K06198	-	-	-	-	ko00000	-	-	-	CoiA
LPJBC5_1560	220668.lp_2227	5.22e-170	475.0	COG4862@1|root,COG4862@2|Bacteria,1UZ7D@1239|Firmicutes,4HID6@91061|Bacilli,3F5G4@33958|Lactobacillaceae	91061|Bacilli	NOT	Enables the recognition and targeting of unfolded and aggregated proteins to the ClpC protease or to other proteins involved in proteolysis	mecA	GO:0006355,GO:0008150,GO:0009889,GO:0009890,GO:0009892,GO:0010468,GO:0010556,GO:0010558,GO:0010605,GO:0010629,GO:0019219,GO:0019222,GO:0031323,GO:0031324,GO:0031326,GO:0031327,GO:0045892,GO:0045934,GO:0048519,GO:0048523,GO:0050789,GO:0050794,GO:0051171,GO:0051172,GO:0051252,GO:0051253,GO:0060255,GO:0065007,GO:0080090,GO:1902679,GO:1903506,GO:1903507,GO:2000112,GO:2000113,GO:2001141	-	ko:K16511	-	-	-	-	ko00000	-	-	-	MecA
LPJBC5_1561	220668.lp_2228	1.37e-88	260.0	COG1393@1|root,COG1393@2|Bacteria,1V3QC@1239|Firmicutes,4HH0I@91061|Bacilli,3F6HJ@33958|Lactobacillaceae	91061|Bacilli	K	Interferes with activator-stimulated transcription by interaction with the RNA polymerase alpha-CTD. May function to globally reduce transcription of genes involved in growth- and development-promoting processes and to increase transcription of genes involved in thiol homeostasis, during periods of extreme stress	spxA	-	-	ko:K16509	-	-	-	-	ko00000	-	-	-	ArsC
LPJBC5_1562	220668.lp_2229	2.06e-178	496.0	COG1234@1|root,COG1234@2|Bacteria,1V1TF@1239|Firmicutes,4HFNV@91061|Bacilli,3F4U0@33958|Lactobacillaceae	91061|Bacilli	S	Metallo-beta-lactamase superfamily	yhfI	GO:0003674,GO:0003824,GO:0004518,GO:0004519,GO:0004521,GO:0004540,GO:0006139,GO:0006396,GO:0006399,GO:0006725,GO:0006807,GO:0008033,GO:0008150,GO:0008152,GO:0009987,GO:0010467,GO:0016070,GO:0016787,GO:0016788,GO:0016891,GO:0016893,GO:0031123,GO:0034414,GO:0034470,GO:0034641,GO:0034660,GO:0042779,GO:0042780,GO:0042781,GO:0043170,GO:0043628,GO:0044237,GO:0044238,GO:0046483,GO:0071704,GO:0090304,GO:0090305,GO:0090501,GO:0090502,GO:0140098,GO:1901360,GO:1905267	-	-	-	-	-	-	-	-	-	-	Lactamase_B,Lactamase_B_2
LPJBC5_1563	220668.lp_2230	1.13e-117	336.0	COG2329@1|root,COG2329@2|Bacteria,1V501@1239|Firmicutes,4HHA2@91061|Bacilli,3F3UU@33958|Lactobacillaceae	91061|Bacilli	S	enzyme involved in biosynthesis of extracellular polysaccharides	traP	GO:0005575,GO:0016020	1.14.99.57	ko:K21481	-	-	-	-	ko00000,ko01000	-	-	-	ABM
LPJBC5_1564	220668.lp_1064	3.29e-255	705.0	COG3464@1|root,COG3464@2|Bacteria,1TQ93@1239|Firmicutes,4HDNZ@91061|Bacilli,3F4RD@33958|Lactobacillaceae	91061|Bacilli	L	PFAM transposase, IS204 IS1001 IS1096 IS1165 family protein	tnpA1	-	-	-	-	-	-	-	-	-	-	-	DDE_Tnp_ISL3,HTH_Tnp_ISL3,zf-ISL3
LPJBC5_1565	748671.LCRIS_00063	4.9e-56	177.0	2DX7X@1|root,32V2Y@2|Bacteria,1VB4V@1239|Firmicutes,4HKWS@91061|Bacilli,3F76M@33958|Lactobacillaceae	91061|Bacilli	S	COG NOG38524 non supervised orthologous group	-	-	-	-	-	-	-	-	-	-	-	-	-
LPJBC5_1566	220668.lp_2231a	1.15e-84	249.0	29P79@1|root,30A5C@2|Bacteria,1U67W@1239|Firmicutes,4IFYK@91061|Bacilli,3F79S@33958|Lactobacillaceae	91061|Bacilli	-	-	-	-	-	-	-	-	-	-	-	-	-	-	-
LPJBC5_1567	220668.lp_2231b	1.03e-98	286.0	COG1098@1|root,COG1098@2|Bacteria,1VASQ@1239|Firmicutes,4HKSW@91061|Bacilli,3F6AN@33958|Lactobacillaceae	91061|Bacilli	J	general stress protein	yugI	-	-	ko:K07570,ko:K07571	-	-	-	-	ko00000	-	-	-	S1
LPJBC5_1568	220668.lp_2231c	2.66e-141	398.0	COG0652@1|root,COG0652@2|Bacteria,1TRHW@1239|Firmicutes,4H9V0@91061|Bacilli,3F3TI@33958|Lactobacillaceae	91061|Bacilli	G	PPIases accelerate the folding of proteins. It catalyzes the cis-trans isomerization of proline imidic peptide bonds in oligopeptides	ppiB	-	5.2.1.8	ko:K03768	-	-	-	-	ko00000,ko01000,ko03110	-	-	-	Hydrolase_3,Pro_isomerase
LPJBC5_1569	220668.lp_2232	3.7e-153	430.0	COG0586@1|root,COG0586@2|Bacteria,1UZ4P@1239|Firmicutes,4HG3F@91061|Bacilli,3F4KG@33958|Lactobacillaceae	91061|Bacilli	S	SNARE-like domain protein	dedA	-	-	ko:K03975	-	-	-	-	ko00000	-	-	-	SNARE_assoc
LPJBC5_1570	220668.lp_2234	2.42e-151	425.0	COG4478@1|root,COG4478@2|Bacteria,1V7UW@1239|Firmicutes,4HHH4@91061|Bacilli,3F4YP@33958|Lactobacillaceae	91061|Bacilli	S	Protein of unknown function (DUF1461)	-	-	-	-	-	-	-	-	-	-	-	-	DUF1461
LPJBC5_1571	220668.lp_2235	3.7e-189	525.0	COG0647@1|root,COG0647@2|Bacteria,1TQGM@1239|Firmicutes,4HA3R@91061|Bacilli,3F49D@33958|Lactobacillaceae	91061|Bacilli	G	Catalyzes the dephosphorylation of 2-6 carbon acid sugars in vitro	nagD	-	3.1.3.41	ko:K01101	ko00627,ko01120,map00627,map01120	-	R03024	RC00151	ko00000,ko00001,ko01000	-	-	-	Hydrolase_6,Hydrolase_like
LPJBC5_1572	220668.lp_2236	1.43e-116	337.0	COG4470@1|root,COG4470@2|Bacteria,1VA85@1239|Firmicutes,4HKF7@91061|Bacilli,3F66P@33958|Lactobacillaceae	91061|Bacilli	S	Protein of unknown function (DUF1027)	yutD	-	-	-	-	-	-	-	-	-	-	-	DUF1027
LPJBC5_1573	220668.lp_2237	0.0	938.0	COG0737@1|root,COG0737@2|Bacteria,1TQCW@1239|Firmicutes,4HAUC@91061|Bacilli,3F4ZD@33958|Lactobacillaceae	91061|Bacilli	F	Belongs to the 5'-nucleotidase family	yunD	-	3.1.3.5	ko:K01081	ko00230,ko00240,ko00760,ko01100,ko01110,map00230,map00240,map00760,map01100,map01110	-	R00183,R00511,R00963,R01126,R01227,R01569,R01664,R01968,R02088,R02102,R02323,R02719,R03346	RC00017	ko00000,ko00001,ko01000	-	-	-	5_nucleotid_C,Metallophos
LPJBC5_1574	220668.lp_2238	6.01e-151	423.0	COG4186@1|root,COG4186@2|Bacteria,1V40Y@1239|Firmicutes,4HH4J@91061|Bacilli,3F4EX@33958|Lactobacillaceae	91061|Bacilli	S	Calcineurin-like phosphoesterase	-	-	-	-	-	-	-	-	-	-	-	-	Metallophos,Metallophos_2
LPJBC5_1575	220668.lp_2240	0.0	874.0	COG1113@1|root,COG1113@2|Bacteria,1TP97@1239|Firmicutes,4H9QX@91061|Bacilli,3F3YD@33958|Lactobacillaceae	91061|Bacilli	E	Amino acid permease	cycA	-	-	ko:K03293,ko:K11737	-	-	-	-	ko00000,ko02000	2.A.3.1,2.A.3.1.7	-	-	AA_permease
LPJBC5_1576	220668.lp_2242	1.4e-281	770.0	COG0282@1|root,COG0282@2|Bacteria,1TQ22@1239|Firmicutes,4HA7K@91061|Bacilli,3F48Z@33958|Lactobacillaceae	91061|Bacilli	F	Catalyzes the formation of acetyl phosphate from acetate and ATP. Can also catalyze the reverse reaction	ackA	-	2.7.2.1	ko:K00925	ko00430,ko00620,ko00640,ko00680,ko00720,ko01100,ko01120,ko01200,map00430,map00620,map00640,map00680,map00720,map01100,map01120,map01200	M00357,M00579	R00315,R01353	RC00002,RC00043	ko00000,ko00001,ko00002,ko01000	-	-	-	Acetate_kinase
LPJBC5_1577	220668.lp_2243	8.07e-237	653.0	COG0827@1|root,COG0827@2|Bacteria,1TRIQ@1239|Firmicutes,4H9SE@91061|Bacilli,3F4CI@33958|Lactobacillaceae	91061|Bacilli	L	N-6 DNA Methylase	ytxK	-	2.1.1.72	ko:K00571	-	-	-	-	ko00000,ko01000,ko02048	-	-	-	N6_Mtase
LPJBC5_1579	220668.lp_2244	1.65e-113	327.0	2DKN6@1|root,30A0S@2|Bacteria,1U61F@1239|Firmicutes,4IFQB@91061|Bacilli,3F6TY@33958|Lactobacillaceae	91061|Bacilli	S	Prokaryotic N-terminal methylation motif	-	-	-	-	-	-	-	-	-	-	-	-	N_methyl
LPJBC5_1580	60520.HR47_12770	1.56e-27	101.0	2A0ZU@1|root,30P57@2|Bacteria,1U8KD@1239|Firmicutes,4IIIC@91061|Bacilli,3FB2V@33958|Lactobacillaceae	91061|Bacilli	-	-	-	-	-	ko:K02671	-	-	-	-	ko00000,ko02035,ko02044	-	-	-	-
LPJBC5_1581	220668.lp_2246	1.56e-108	312.0	COG2165@1|root,COG2165@2|Bacteria,1U5RV@1239|Firmicutes,4IFG1@91061|Bacilli,3F6E9@33958|Lactobacillaceae	91061|Bacilli	NU	general secretion pathway protein	-	-	-	ko:K02246	-	M00429	-	-	ko00000,ko00002,ko02044	-	-	-	-
LPJBC5_1582	220668.lp_2247	3.55e-73	220.0	COG4537@1|root,COG4537@2|Bacteria,1VFI9@1239|Firmicutes,4HNNT@91061|Bacilli,3F7ZC@33958|Lactobacillaceae	91061|Bacilli	U	competence protein ComGC	comGC	GO:0005575,GO:0005623,GO:0005886,GO:0009986,GO:0016020,GO:0044464,GO:0071944	-	ko:K02245	-	M00429	-	-	ko00000,ko00002,ko02044	-	-	-	N_methyl
LPJBC5_1583	220668.lp_2248	6.45e-242	665.0	COG1459@1|root,COG1459@2|Bacteria,1U00C@1239|Firmicutes,4HGUA@91061|Bacilli,3F3S9@33958|Lactobacillaceae	91061|Bacilli	NU	type II secretion system	comGB	-	-	ko:K02244	-	M00429	-	-	ko00000,ko00002,ko02044	3.A.14.1	-	-	T2SSF
LPJBC5_1584	220668.lp_2249	1.32e-224	620.0	COG2804@1|root,COG2804@2|Bacteria,1TPGE@1239|Firmicutes,4HB0C@91061|Bacilli,3F4HY@33958|Lactobacillaceae	91061|Bacilli	NU	Type II IV secretion system protein	comGA	-	-	ko:K02243	-	M00429	-	-	ko00000,ko00002,ko02044	3.A.14.1	-	-	T2SSE
LPJBC5_1585	220668.lp_2251	1.51e-205	570.0	COG0524@1|root,COG0524@2|Bacteria,1TQRC@1239|Firmicutes,4HA87@91061|Bacilli,3F3S5@33958|Lactobacillaceae	91061|Bacilli	H	Catalyzes the phosphorylation of ribose at O-5 in a reaction requiring ATP and magnesium. The resulting D-ribose-5- phosphate can then be used either for sythesis of nucleotides, histidine, and tryptophan, or as a component of the pentose phosphate pathway	rbsK	-	2.7.1.15	ko:K00852	ko00030,map00030	-	R01051,R02750	RC00002,RC00017	ko00000,ko00001,ko01000	-	-	-	PfkB,Rib_5-P_isom_A
LPJBC5_1586	220668.lp_2253	1.62e-168	471.0	COG0217@1|root,COG0217@2|Bacteria,1TPP5@1239|Firmicutes,4H9WJ@91061|Bacilli,3F4WF@33958|Lactobacillaceae	91061|Bacilli	K	Transcriptional regulatory protein	yebC	GO:0005575,GO:0005622,GO:0005623,GO:0005737,GO:0005829,GO:0044424,GO:0044444,GO:0044464	-	-	-	-	-	-	-	-	-	-	Transcrip_reg
LPJBC5_1587	220668.lp_2254	6.23e-66	201.0	COG1416@1|root,COG1416@2|Bacteria,1VEYT@1239|Firmicutes,4HP12@91061|Bacilli,3F7R7@33958|Lactobacillaceae	91061|Bacilli	S	DsrE/DsrF-like family	-	-	-	ko:K09004	-	-	-	-	ko00000	-	-	-	DrsE
LPJBC5_1588	220668.lp_2255	8.21e-211	582.0	COG1082@1|root,COG1082@2|Bacteria,1VSC9@1239|Firmicutes,4HUQI@91061|Bacilli,3F4RS@33958|Lactobacillaceae	91061|Bacilli	G	Xylose isomerase domain protein TIM barrel	-	-	-	-	-	-	-	-	-	-	-	-	AP_endonuc_2
LPJBC5_1589	220668.lp_2256	5.66e-232	639.0	COG1609@1|root,COG1609@2|Bacteria,1TQ7K@1239|Firmicutes,4H9NG@91061|Bacilli,3F4AA@33958|Lactobacillaceae	91061|Bacilli	K	catabolite control protein A	ccpA	GO:0000976,GO:0001067,GO:0001130,GO:0001216,GO:0001217,GO:0003674,GO:0003676,GO:0003677,GO:0003690,GO:0003700,GO:0005488,GO:0005575,GO:0006355,GO:0008150,GO:0009889,GO:0009890,GO:0009891,GO:0009892,GO:0009893,GO:0010468,GO:0010556,GO:0010557,GO:0010558,GO:0010604,GO:0010605,GO:0010628,GO:0010629,GO:0019219,GO:0019222,GO:0031323,GO:0031324,GO:0031325,GO:0031326,GO:0031327,GO:0031328,GO:0032991,GO:0032993,GO:0043565,GO:0044212,GO:0045892,GO:0045893,GO:0045934,GO:0045935,GO:0048518,GO:0048519,GO:0048522,GO:0048523,GO:0050789,GO:0050794,GO:0051171,GO:0051172,GO:0051173,GO:0051252,GO:0051253,GO:0051254,GO:0060255,GO:0065007,GO:0080090,GO:0097159,GO:0140110,GO:1901363,GO:1902679,GO:1902680,GO:1903506,GO:1903507,GO:1903508,GO:1990837,GO:2000112,GO:2000113,GO:2001141	-	ko:K02529	-	-	-	-	ko00000,ko03000	-	-	-	LacI,Peripla_BP_3
LPJBC5_1590	220668.lp_2258	1.14e-275	753.0	COG0006@1|root,COG0006@2|Bacteria,1TQ6R@1239|Firmicutes,4HA5I@91061|Bacilli,3F3X5@33958|Lactobacillaceae	91061|Bacilli	E	Creatinase/Prolidase N-terminal domain	pepQ	-	3.4.13.9	ko:K01271	-	-	-	-	ko00000,ko01000,ko01002	-	-	-	Creatinase_N,Peptidase_M24
LPJBC5_1591	220668.lp_2259	2.33e-106	306.0	COG0789@1|root,COG0789@2|Bacteria,1V3QI@1239|Firmicutes,4HH53@91061|Bacilli,3F5A9@33958|Lactobacillaceae	91061|Bacilli	K	helix_turn_helix, mercury resistance	-	-	-	-	-	-	-	-	-	-	-	-	MerR_1
LPJBC5_1592	220668.lp_2260	9.64e-96	281.0	2DKTG@1|root,30AR7@2|Bacteria,1U70A@1239|Firmicutes,4IGUM@91061|Bacilli,3F8T5@33958|Lactobacillaceae	91061|Bacilli	-	-	-	-	-	-	-	-	-	-	-	-	-	-	-
LPJBC5_1593	220668.lp_2261	4.82e-76	229.0	COG4768@1|root,COG4768@2|Bacteria,1VAXN@1239|Firmicutes,4HM93@91061|Bacilli,3F6KB@33958|Lactobacillaceae	91061|Bacilli	S	protein containing a divergent version of the methyl-accepting chemotaxis-like domain	ytxG	-	-	-	-	-	-	-	-	-	-	-	DUF948
LPJBC5_1594	220668.lp_2262	1.7e-202	561.0	COG0668@1|root,COG0668@2|Bacteria,1TR9Z@1239|Firmicutes,4HCB8@91061|Bacilli,3F49U@33958|Lactobacillaceae	91061|Bacilli	M	mechanosensitive ion channel	ykuT	GO:0003674,GO:0005215,GO:0006810,GO:0006950,GO:0006970,GO:0008150,GO:0008381,GO:0009628,GO:0009987,GO:0015267,GO:0022803,GO:0022836,GO:0022857,GO:0033554,GO:0050896,GO:0051179,GO:0051234,GO:0051716,GO:0055085,GO:0071214,GO:0071470,GO:0104004	-	ko:K16052,ko:K22044	-	-	-	-	ko00000,ko02000	1.A.23.3,1.A.23.4	-	-	MS_channel
LPJBC5_1595	220668.lp_2263	5.75e-288	785.0	COG1473@1|root,COG1473@2|Bacteria,1TPD7@1239|Firmicutes,4H9SG@91061|Bacilli,3F419@33958|Lactobacillaceae	91061|Bacilli	E	Catalyzes the conversion of N-acetyl-diaminopimelate to diaminopimelate and acetate	hipO	GO:0003674,GO:0003824,GO:0006082,GO:0006520,GO:0006553,GO:0006807,GO:0008150,GO:0008152,GO:0008652,GO:0009058,GO:0009066,GO:0009067,GO:0009085,GO:0009089,GO:0009987,GO:0016053,GO:0016787,GO:0016810,GO:0016811,GO:0019213,GO:0019752,GO:0019877,GO:0043436,GO:0043648,GO:0043650,GO:0044237,GO:0044238,GO:0044249,GO:0044281,GO:0044283,GO:0046394,GO:0046451,GO:0050118,GO:0071704,GO:1901564,GO:1901566,GO:1901576,GO:1901605,GO:1901607	3.5.1.47	ko:K05823	ko00300,ko01100,ko01110,ko01230,map00300,map01100,map01110,map01230	M00525	R02733	RC00064,RC00300	ko00000,ko00001,ko00002,ko01000,ko01002	-	-	-	M20_dimer,Peptidase_M20
LPJBC5_1596	220668.lp_2264	1.18e-112	329.0	COG2171@1|root,COG2171@2|Bacteria,1TQUJ@1239|Firmicutes,4H9KY@91061|Bacilli,3F3U0@33958|Lactobacillaceae	91061|Bacilli	E	Catalyzes the transfer of an acetyl group from acetyl- CoA to tetrahydrodipicolinate	dapH	-	2.3.1.117,2.3.1.89	ko:K00674,ko:K05822	ko00300,ko01100,ko01110,ko01120,ko01230,map00300,map01100,map01110,map01120,map01230	M00016,M00525	R04364,R04365	RC00004,RC01136	ko00000,ko00001,ko00002,ko01000	-	-	iYO844.BSU14180	DapH_N,Hexapep
LPJBC5_1597	220668.lp_2265	2.03e-114	328.0	COG0517@1|root,COG0517@2|Bacteria,1V9HN@1239|Firmicutes,4HH3X@91061|Bacilli,3F678@33958|Lactobacillaceae	91061|Bacilli	S	(CBS) domain	ykuL	-	-	-	-	-	-	-	-	-	-	-	CBS
LPJBC5_1598	220668.lp_2266	3.32e-122	348.0	COG0622@1|root,COG0622@2|Bacteria,1VA0U@1239|Firmicutes,4HM24@91061|Bacilli,3F73R@33958|Lactobacillaceae	91061|Bacilli	S	Phosphoesterase	ysnB	GO:0003674,GO:0005488,GO:0008270,GO:0043167,GO:0043169,GO:0046872,GO:0046914	-	ko:K07095	-	-	-	-	ko00000	-	-	-	Metallophos_2
LPJBC5_1599	220668.lp_2267	6.23e-144	405.0	COG0127@1|root,COG0127@2|Bacteria,1V6RN@1239|Firmicutes,4HCP6@91061|Bacilli,3F3KD@33958|Lactobacillaceae	91061|Bacilli	F	Pyrophosphatase that catalyzes the hydrolysis of nucleoside triphosphates to their monophosphate derivatives, with a high preference for the non-canonical purine nucleotides XTP (xanthosine triphosphate), dITP (deoxyinosine triphosphate) and ITP. Seems to function as a house-cleaning enzyme that removes non-canonical purine nucleotides from the nucleotide pool, thus preventing their incorporation into DNA RNA and avoiding chromosomal lesions	rdgB	GO:0003674,GO:0003824,GO:0005575,GO:0005622,GO:0005623,GO:0005737,GO:0005829,GO:0006139,GO:0006725,GO:0006753,GO:0006793,GO:0006796,GO:0006807,GO:0008150,GO:0008152,GO:0009056,GO:0009058,GO:0009141,GO:0009143,GO:0009987,GO:0016462,GO:0016787,GO:0016817,GO:0016818,GO:0018130,GO:0019438,GO:0019439,GO:0019637,GO:0034404,GO:0034641,GO:0034654,GO:0034655,GO:0044237,GO:0044238,GO:0044248,GO:0044249,GO:0044270,GO:0044271,GO:0044281,GO:0044283,GO:0044424,GO:0044444,GO:0044464,GO:0046434,GO:0046483,GO:0046700,GO:0047429,GO:0055086,GO:0071704,GO:1901292,GO:1901360,GO:1901361,GO:1901362,GO:1901575,GO:1901576	3.6.1.66	ko:K02428	ko00230,map00230	-	R00426,R00720,R01855,R02100,R02720,R03531	RC00002	ko00000,ko00001,ko01000	-	-	-	Ham1p_like
LPJBC5_1600	220668.lp_2268	4.51e-195	541.0	COG0796@1|root,COG0796@2|Bacteria,1TPPR@1239|Firmicutes,4HA46@91061|Bacilli,3F446@33958|Lactobacillaceae	91061|Bacilli	M	Provides the (R)-glutamate required for cell wall biosynthesis	murI	GO:0000270,GO:0003674,GO:0003824,GO:0005488,GO:0005515,GO:0006022,GO:0006023,GO:0006024,GO:0006807,GO:0008150,GO:0008152,GO:0008881,GO:0009058,GO:0009059,GO:0009252,GO:0009273,GO:0009987,GO:0016853,GO:0016854,GO:0016855,GO:0030203,GO:0034645,GO:0036361,GO:0042546,GO:0042802,GO:0043170,GO:0044036,GO:0044038,GO:0044085,GO:0044237,GO:0044249,GO:0044260,GO:0047661,GO:0070589,GO:0071554,GO:0071704,GO:0071840,GO:1901135,GO:1901137,GO:1901564,GO:1901566,GO:1901576	3.6.1.66,5.1.1.3	ko:K01776,ko:K02428	ko00230,ko00471,ko01100,map00230,map00471,map01100	-	R00260,R00426,R00720,R01855,R02100,R02720,R03531	RC00002,RC00302	ko00000,ko00001,ko01000,ko01011	-	-	iYO844.BSU28390	Asp_Glu_race
LPJBC5_1601	220668.lp_2269	1.51e-161	452.0	COG1719@1|root,COG1719@2|Bacteria,1VD7N@1239|Firmicutes,4HKV3@91061|Bacilli,3F7ZI@33958|Lactobacillaceae	91061|Bacilli	S	Protein of unknown function (DUF2507)	yslB	-	-	-	-	-	-	-	-	-	-	-	DUF2507
LPJBC5_1602	220668.lp_2270	1.09e-69	210.0	COG3118@1|root,COG3118@2|Bacteria,1VA3Y@1239|Firmicutes,4HKKX@91061|Bacilli,3F6Y3@33958|Lactobacillaceae	91061|Bacilli	O	Belongs to the thioredoxin family	trxA	GO:0003674,GO:0003824,GO:0004791,GO:0005575,GO:0005622,GO:0005623,GO:0005737,GO:0005829,GO:0006950,GO:0006979,GO:0008150,GO:0008152,GO:0009636,GO:0009987,GO:0015035,GO:0015036,GO:0016209,GO:0016491,GO:0016651,GO:0016667,GO:0016668,GO:0016671,GO:0019725,GO:0033554,GO:0034599,GO:0042221,GO:0042592,GO:0044424,GO:0044444,GO:0044464,GO:0045454,GO:0047134,GO:0050789,GO:0050794,GO:0050896,GO:0051716,GO:0055114,GO:0065007,GO:0065008,GO:0070887,GO:0097237,GO:0098754,GO:0098869,GO:1990748	-	ko:K03671	ko04621,ko05418,map04621,map05418	-	-	-	ko00000,ko00001,ko03110	-	-	-	Thioredoxin
LPJBC5_1603	220668.lp_2271	0.0	1512.0	COG1193@1|root,COG1193@2|Bacteria,1TP5W@1239|Firmicutes,4H9NZ@91061|Bacilli,3F4DX@33958|Lactobacillaceae	91061|Bacilli	L	Endonuclease that is involved in the suppression of homologous recombination and may therefore have a key role in the control of bacterial genetic diversity	mutS2	GO:0003674,GO:0003676,GO:0003677,GO:0003684,GO:0003690,GO:0003824,GO:0005488,GO:0005575,GO:0005622,GO:0005623,GO:0006139,GO:0006259,GO:0006281,GO:0006298,GO:0006725,GO:0006807,GO:0006950,GO:0006974,GO:0008094,GO:0008150,GO:0008152,GO:0009987,GO:0016462,GO:0016787,GO:0016817,GO:0016818,GO:0016887,GO:0017111,GO:0030983,GO:0032300,GO:0032991,GO:0033554,GO:0034641,GO:0042623,GO:0043170,GO:0044237,GO:0044238,GO:0044260,GO:0044424,GO:0044464,GO:0046483,GO:0050896,GO:0051716,GO:0071704,GO:0090304,GO:0097159,GO:1901360,GO:1901363,GO:1990391	-	ko:K07456	ko03430,map03430	-	-	-	ko00000,ko00001,ko03400	-	-	-	MutS_V,Smr
LPJBC5_1604	220668.lp_2272	1.11e-49	158.0	COG3027@1|root,COG3027@2|Bacteria,1VFZS@1239|Firmicutes,4HP4T@91061|Bacilli,3F7ZA@33958|Lactobacillaceae	91061|Bacilli	D	Activator of cell division through the inhibition of FtsZ GTPase activity, therefore promoting FtsZ assembly into bundles of protofilaments necessary for the formation of the division Z ring. It is recruited early at mid-cell but it is not essential for cell division	-	-	-	ko:K09888	-	-	-	-	ko00000,ko03036	-	-	-	ZapA
LPJBC5_1605	220668.lp_2273	6.75e-64	195.0	COG3906@1|root,COG3906@2|Bacteria,1VAPW@1239|Firmicutes,4HKV7@91061|Bacilli,3F6X3@33958|Lactobacillaceae	91061|Bacilli	S	Belongs to the UPF0473 family	yrzB	-	-	-	-	-	-	-	-	-	-	-	DUF1292
LPJBC5_1606	220668.lp_2274	3.95e-96	280.0	COG0816@1|root,COG0816@2|Bacteria,1V6ER@1239|Firmicutes,4HH04@91061|Bacilli,3F6NI@33958|Lactobacillaceae	91061|Bacilli	J	Could be a nuclease involved in processing of the 5'-end of pre-16S rRNA	yrrK	GO:0000966,GO:0000967,GO:0005575,GO:0005622,GO:0005623,GO:0005737,GO:0005829,GO:0006139,GO:0006364,GO:0006396,GO:0006725,GO:0006807,GO:0008150,GO:0008152,GO:0009987,GO:0010467,GO:0016070,GO:0016072,GO:0022613,GO:0034470,GO:0034471,GO:0034641,GO:0034660,GO:0042254,GO:0043170,GO:0044085,GO:0044237,GO:0044238,GO:0044424,GO:0044444,GO:0044464,GO:0046483,GO:0071704,GO:0071840,GO:0090304,GO:1901360	-	ko:K07447	-	-	-	-	ko00000,ko01000	-	-	-	RuvX
LPJBC5_1607	220668.lp_2275	9e-58	179.0	COG4472@1|root,COG4472@2|Bacteria,1VAC4@1239|Firmicutes,4HKD0@91061|Bacilli,3F7EG@33958|Lactobacillaceae	91061|Bacilli	S	Belongs to the UPF0297 family	yrzL	-	-	-	-	-	-	-	-	-	-	-	DUF965
LPJBC5_1608	220668.lp_2277	0.0	1733.0	COG0013@1|root,COG0013@2|Bacteria,1TPK6@1239|Firmicutes,4H9XC@91061|Bacilli,3F3QS@33958|Lactobacillaceae	91061|Bacilli	J	Catalyzes the attachment of alanine to tRNA(Ala) in a two-step reaction alanine is first activated by ATP to form Ala- AMP and then transferred to the acceptor end of tRNA(Ala). Also edits incorrectly charged Ser-tRNA(Ala) and Gly-tRNA(Ala) via its editing domain	alaS	GO:0003674,GO:0003824,GO:0004812,GO:0004813,GO:0005488,GO:0005575,GO:0005622,GO:0005623,GO:0005737,GO:0005829,GO:0006082,GO:0006139,GO:0006396,GO:0006399,GO:0006400,GO:0006412,GO:0006418,GO:0006419,GO:0006518,GO:0006520,GO:0006725,GO:0006807,GO:0008033,GO:0008150,GO:0008152,GO:0009058,GO:0009059,GO:0009451,GO:0009987,GO:0010467,GO:0016070,GO:0016597,GO:0016874,GO:0016875,GO:0019538,GO:0019752,GO:0031406,GO:0034470,GO:0034641,GO:0034645,GO:0034660,GO:0036094,GO:0043038,GO:0043039,GO:0043043,GO:0043167,GO:0043168,GO:0043170,GO:0043177,GO:0043412,GO:0043436,GO:0043603,GO:0043604,GO:0044237,GO:0044238,GO:0044249,GO:0044260,GO:0044267,GO:0044271,GO:0044281,GO:0044424,GO:0044444,GO:0044464,GO:0046483,GO:0071704,GO:0090304,GO:0140098,GO:0140101,GO:1901360,GO:1901564,GO:1901566,GO:1901576	6.1.1.7	ko:K01872	ko00970,map00970	M00359,M00360	R03038	RC00055,RC00523	ko00000,ko00001,ko00002,ko01000,ko01007,ko03016	-	-	-	DHHA1,tRNA-synt_2c,tRNA_SAD
LPJBC5_1609	220668.lp_2278	9.3e-317	863.0	COG0513@1|root,COG0513@2|Bacteria,1TPAP@1239|Firmicutes,4HA98@91061|Bacilli,3F4FQ@33958|Lactobacillaceae	91061|Bacilli	JKL	DEAD-box RNA helicase. May work in conjunction with the cold shock proteins to ensure proper initiation of transcription at low and optimal temperatures	cshB	GO:0000166,GO:0003674,GO:0003676,GO:0003723,GO:0003724,GO:0003824,GO:0004004,GO:0004386,GO:0005488,GO:0005524,GO:0005575,GO:0005622,GO:0005623,GO:0005737,GO:0006139,GO:0006725,GO:0006807,GO:0006950,GO:0008026,GO:0008144,GO:0008150,GO:0008152,GO:0008186,GO:0009266,GO:0009295,GO:0009409,GO:0009628,GO:0009987,GO:0010501,GO:0016070,GO:0016462,GO:0016787,GO:0016817,GO:0016818,GO:0016887,GO:0017076,GO:0017111,GO:0030554,GO:0032553,GO:0032555,GO:0032559,GO:0034641,GO:0035639,GO:0036094,GO:0042623,GO:0043167,GO:0043168,GO:0043170,GO:0043226,GO:0043228,GO:0043229,GO:0043232,GO:0043590,GO:0044237,GO:0044238,GO:0044424,GO:0044464,GO:0046483,GO:0050896,GO:0070035,GO:0071704,GO:0090304,GO:0097159,GO:0097367,GO:0140098,GO:1901265,GO:1901360,GO:1901363	3.6.4.13	ko:K05592,ko:K18692	ko03018,map03018	-	-	-	ko00000,ko00001,ko01000,ko03009,ko03019	-	-	-	DEAD,Helicase_C
LPJBC5_1610	220668.lp_2279	8.67e-227	625.0	COG0618@1|root,COG0618@2|Bacteria,1TPXX@1239|Firmicutes,4H9ZW@91061|Bacilli,3F4FC@33958|Lactobacillaceae	91061|Bacilli	S	DHHA1 domain protein	nrnA	-	3.1.13.3,3.1.3.7	ko:K06881	ko00920,ko01100,ko01120,map00920,map01100,map01120	-	R00188,R00508	RC00078	ko00000,ko00001,ko01000,ko03400	-	-	-	DHH,DHHA1
LPJBC5_1611	220668.lp_2280	1.82e-276	755.0	COG0389@1|root,COG0389@2|Bacteria,1TP42@1239|Firmicutes,4HADJ@91061|Bacilli,3F44N@33958|Lactobacillaceae	91061|Bacilli	L	Poorly processive, error-prone DNA polymerase involved in untargeted mutagenesis. Copies undamaged DNA at stalled replication forks, which arise in vivo from mismatched or misaligned primer ends. These misaligned primers can be extended by PolIV. Exhibits no 3'-5' exonuclease (proofreading) activity. May be involved in translesional synthesis, in conjunction with the beta clamp from PolIII	dinB	GO:0006950,GO:0006974,GO:0007154,GO:0008150,GO:0009432,GO:0009605,GO:0009987,GO:0009991,GO:0031668,GO:0033554,GO:0050896,GO:0051716,GO:0071496	2.7.7.7	ko:K02346	-	-	-	-	ko00000,ko01000,ko03400	-	-	-	IMS,IMS_C,IMS_HHH
LPJBC5_1612	220668.lp_2281	7.58e-61	189.0	COG1862@1|root,COG1862@2|Bacteria,1VEMC@1239|Firmicutes,4HNK0@91061|Bacilli,3F7EY@33958|Lactobacillaceae	91061|Bacilli	U	Preprotein translocase	yajC	-	-	ko:K03210	ko02024,ko03060,ko03070,map02024,map03060,map03070	M00335	-	-	ko00000,ko00001,ko00002,ko02044	3.A.5.1,3.A.5.2	-	-	YajC
LPJBC5_1613	220668.lp_2282	3.6e-289	788.0	COG0343@1|root,COG0343@2|Bacteria,1TNZ4@1239|Firmicutes,4HCNM@91061|Bacilli,3F43F@33958|Lactobacillaceae	91061|Bacilli	F	Catalyzes the base-exchange of a guanine (G) residue with the queuine precursor 7-aminomethyl-7-deazaguanine (PreQ1) at position 34 (anticodon wobble position) in tRNAs with GU(N) anticodons (tRNA-Asp, -Asn, -His and -Tyr). Catalysis occurs through a double-displacement mechanism. The nucleophile active site attacks the C1' of nucleotide 34 to detach the guanine base from the RNA, forming a covalent enzyme-RNA intermediate. The proton acceptor active site deprotonates the incoming PreQ1, allowing a nucleophilic attack on the C1' of the ribose to form the product. After dissociation, two additional enzymatic reactions on the tRNA convert PreQ1 to queuine (Q), resulting in the hypermodified nucleoside queuosine (7-(((4,5-cis-dihydroxy-2- cyclopenten-1-yl)amino)methyl)-7-deazaguanosine)	tgt	GO:0005575,GO:0005622,GO:0005623,GO:0005737,GO:0006139,GO:0006725,GO:0006807,GO:0008150,GO:0008152,GO:0008616,GO:0009058,GO:0009116,GO:0009119,GO:0009163,GO:0009987,GO:0018130,GO:0019438,GO:0034404,GO:0034641,GO:0034654,GO:0042455,GO:0044237,GO:0044238,GO:0044249,GO:0044271,GO:0044281,GO:0044283,GO:0044424,GO:0044464,GO:0046116,GO:0046483,GO:0055086,GO:0071704,GO:1901135,GO:1901137,GO:1901360,GO:1901362,GO:1901564,GO:1901566,GO:1901576,GO:1901657,GO:1901659	2.4.2.29	ko:K00773	-	-	R03789,R10209	RC00063	ko00000,ko01000,ko03016	-	-	-	TGT
LPJBC5_1614	220668.lp_2285	1.5e-256	702.0	COG0809@1|root,COG0809@2|Bacteria,1TPKD@1239|Firmicutes,4H9PT@91061|Bacilli,3F3VG@33958|Lactobacillaceae	91061|Bacilli	J	Transfers and isomerizes the ribose moiety from AdoMet to the 7-aminomethyl group of 7-deazaguanine (preQ1-tRNA) to give epoxyqueuosine (oQ-tRNA)	queA	GO:0002097,GO:0002099,GO:0003674,GO:0003824,GO:0006139,GO:0006396,GO:0006399,GO:0006400,GO:0006725,GO:0006807,GO:0008033,GO:0008150,GO:0008152,GO:0008616,GO:0009058,GO:0009116,GO:0009119,GO:0009163,GO:0009451,GO:0009987,GO:0010467,GO:0016070,GO:0016740,GO:0016853,GO:0018130,GO:0019438,GO:0034404,GO:0034470,GO:0034641,GO:0034654,GO:0034660,GO:0042455,GO:0043170,GO:0043412,GO:0044237,GO:0044238,GO:0044249,GO:0044271,GO:0044281,GO:0044283,GO:0046116,GO:0046483,GO:0051075,GO:0055086,GO:0071704,GO:0090304,GO:0140098,GO:0140101,GO:1901135,GO:1901137,GO:1901360,GO:1901362,GO:1901564,GO:1901566,GO:1901576,GO:1901657,GO:1901659	2.4.99.17	ko:K07568	-	-	-	-	ko00000,ko01000,ko03016	-	-	-	Queuosine_synth
LPJBC5_1615	220668.lp_2286	2.73e-239	658.0	COG2255@1|root,COG2255@2|Bacteria,1TR47@1239|Firmicutes,4HBMW@91061|Bacilli,3F47S@33958|Lactobacillaceae	91061|Bacilli	L	The RuvA-RuvB complex in the presence of ATP renatures cruciform structure in supercoiled DNA with palindromic sequence, indicating that it may promote strand exchange reactions in homologous recombination. RuvAB is a helicase that mediates the Holliday junction migration by localized denaturation and reannealing	ruvB	-	3.6.4.12	ko:K03551	ko03440,map03440	-	-	-	ko00000,ko00001,ko01000,ko03400	-	-	-	RuvB_C,RuvB_N
LPJBC5_1616	220668.lp_2287	2.95e-138	391.0	COG0632@1|root,COG0632@2|Bacteria,1V3KF@1239|Firmicutes,4HHI5@91061|Bacilli,3F42W@33958|Lactobacillaceae	91061|Bacilli	L	The RuvA-RuvB complex in the presence of ATP renatures cruciform structure in supercoiled DNA with palindromic sequence, indicating that it may promote strand exchange reactions in homologous recombination. RuvAB is a helicase that mediates the Holliday junction migration by localized denaturation and reannealing. RuvA stimulates, in the presence of DNA, the weak ATPase activity of RuvB	ruvA	-	3.6.4.12	ko:K03550	ko03440,map03440	-	-	-	ko00000,ko00001,ko01000,ko03400	-	-	-	HHH_5,RuvA_C,RuvA_N
LPJBC5_1617	220668.lp_2289	5.3e-119	340.0	29NVQ@1|root,309TT@2|Bacteria,1U5PA@1239|Firmicutes,4IFDT@91061|Bacilli,3F69E@33958|Lactobacillaceae	91061|Bacilli	-	-	-	-	-	-	-	-	-	-	-	-	-	-	-
LPJBC5_1618	220668.lp_2290	0.0	1976.0	COG4485@1|root,COG4485@2|Bacteria,1TPVY@1239|Firmicutes,4HD9X@91061|Bacilli,3F4AK@33958|Lactobacillaceae	91061|Bacilli	S	Bacterial membrane protein YfhO	yfhO	-	-	-	-	-	-	-	-	-	-	-	YfhO
LPJBC5_1619	220668.lp_2292	1.71e-94	275.0	29P6P@1|root,30A4T@2|Bacteria,1U674@1239|Firmicutes,4IFXQ@91061|Bacilli,3F78E@33958|Lactobacillaceae	91061|Bacilli	-	-	-	-	-	-	-	-	-	-	-	-	-	-	-
LPJBC5_1620	220668.lp_2297	0.0	1293.0	COG0323@1|root,COG0323@2|Bacteria,1TPGK@1239|Firmicutes,4HB34@91061|Bacilli,3F3PK@33958|Lactobacillaceae	91061|Bacilli	L	This protein is involved in the repair of mismatches in DNA. It is required for dam-dependent methyl-directed DNA mismatch repair. May act as a molecular matchmaker , a protein that promotes the formation of a stable complex between two or more DNA-binding proteins in an ATP-dependent manner without itself being part of a final effector complex	mutL	GO:0003674,GO:0003676,GO:0003677,GO:0003697,GO:0003824,GO:0005488,GO:0005575,GO:0005622,GO:0005623,GO:0006139,GO:0006259,GO:0006281,GO:0006298,GO:0006725,GO:0006807,GO:0006950,GO:0006974,GO:0008150,GO:0008152,GO:0009987,GO:0016462,GO:0016787,GO:0016817,GO:0016818,GO:0016887,GO:0017111,GO:0032300,GO:0032991,GO:0033554,GO:0034641,GO:0043170,GO:0044237,GO:0044238,GO:0044260,GO:0044424,GO:0044464,GO:0046483,GO:0050896,GO:0051716,GO:0071704,GO:0090304,GO:0097159,GO:1901360,GO:1901363,GO:1990391	-	ko:K03572	ko03430,map03430	-	-	-	ko00000,ko00001,ko03400	-	-	-	DNA_mis_repair,HATPase_c_3,MutL_C
LPJBC5_1621	220668.lp_2298	0.0	1677.0	COG0249@1|root,COG0249@2|Bacteria,1TPRJ@1239|Firmicutes,4HA63@91061|Bacilli,3F4A5@33958|Lactobacillaceae	91061|Bacilli	L	that it carries out the mismatch recognition step. This protein has a weak ATPase activity	mutS	GO:0003674,GO:0003676,GO:0003677,GO:0003684,GO:0003690,GO:0003824,GO:0005488,GO:0005575,GO:0005622,GO:0005623,GO:0006139,GO:0006259,GO:0006281,GO:0006298,GO:0006725,GO:0006807,GO:0006950,GO:0006974,GO:0008094,GO:0008150,GO:0008152,GO:0009987,GO:0016462,GO:0016787,GO:0016817,GO:0016818,GO:0016887,GO:0017111,GO:0030983,GO:0032300,GO:0032991,GO:0033554,GO:0034641,GO:0042623,GO:0043170,GO:0044237,GO:0044238,GO:0044260,GO:0044424,GO:0044464,GO:0046483,GO:0050896,GO:0051716,GO:0071704,GO:0090304,GO:0097159,GO:1901360,GO:1901363,GO:1990391	-	ko:K03555	ko03430,map03430	-	-	-	ko00000,ko00001,ko03400	-	-	-	MutS_I,MutS_II,MutS_III,MutS_IV,MutS_V
LPJBC5_1622	220668.lp_2299	2.25e-197	546.0	COG1692@1|root,COG1692@2|Bacteria,1TR9P@1239|Firmicutes,4HAV5@91061|Bacilli,3F484@33958|Lactobacillaceae	91061|Bacilli	S	YmdB-like protein	ymdB	GO:0003674,GO:0003824,GO:0004112,GO:0004113,GO:0008081,GO:0016787,GO:0016788,GO:0042578	-	ko:K02029,ko:K02030,ko:K09769	-	M00236	-	-	ko00000,ko00002,ko02000	3.A.1.3	-	-	YmdB
LPJBC5_1623	220668.lp_2300	6.83e-291	804.0	COG1418@1|root,COG1418@2|Bacteria,1TP48@1239|Firmicutes,4HC9J@91061|Bacilli,3F3WX@33958|Lactobacillaceae	91061|Bacilli	S	Endoribonuclease that initiates mRNA decay	rny	GO:0003674,GO:0005488,GO:0005515,GO:0042802	-	ko:K18682	ko03018,map03018	-	-	-	ko00000,ko00001,ko01000,ko03019	-	-	-	DUF3552,HD,KH_1
LPJBC5_1624	220668.lp_2301	4.38e-265	727.0	COG0468@1|root,COG0468@2|Bacteria,1TPD5@1239|Firmicutes,4HAG5@91061|Bacilli,3F3KU@33958|Lactobacillaceae	91061|Bacilli	L	Can catalyze the hydrolysis of ATP in the presence of single-stranded DNA, the ATP-dependent uptake of single-stranded DNA by duplex DNA, and the ATP-dependent hybridization of homologous single-stranded DNAs. It interacts with LexA causing its activation and leading to its autocatalytic cleavage	recA	GO:0005575,GO:0005622,GO:0005623,GO:0005737,GO:0005829,GO:0006950,GO:0006974,GO:0007154,GO:0008150,GO:0009292,GO:0009294,GO:0009432,GO:0009605,GO:0009987,GO:0009991,GO:0030420,GO:0031668,GO:0033554,GO:0044424,GO:0044444,GO:0044464,GO:0044764,GO:0050896,GO:0051704,GO:0051716,GO:0071496	-	ko:K03553	ko03440,map03440	M00729	-	-	ko00000,ko00001,ko00002,ko03400	-	-	-	RecA
LPJBC5_1625	220668.lp_2302	1.62e-294	805.0	COG1058@1|root,COG1546@1|root,COG1058@2|Bacteria,COG1546@2|Bacteria,1TQ1N@1239|Firmicutes,4HATN@91061|Bacilli,3F4I4@33958|Lactobacillaceae	91061|Bacilli	S	Belongs to the CinA family	cinA	-	3.5.1.42	ko:K03742,ko:K03743	ko00760,map00760	-	R02322	RC00100	ko00000,ko00001,ko01000	-	-	-	CinA,MoCF_biosynth
LPJBC5_1626	220668.lp_2303	1.41e-127	363.0	COG0558@1|root,COG0558@2|Bacteria,1V6PJ@1239|Firmicutes,4HCEX@91061|Bacilli,3F4BI@33958|Lactobacillaceae	91061|Bacilli	I	Belongs to the CDP-alcohol phosphatidyltransferase class-I family	pgsA	GO:0006629,GO:0006644,GO:0006650,GO:0006793,GO:0006796,GO:0008150,GO:0008152,GO:0008610,GO:0008654,GO:0009058,GO:0009987,GO:0019637,GO:0044237,GO:0044238,GO:0044249,GO:0044255,GO:0045017,GO:0046474,GO:0046486,GO:0071704,GO:0090407,GO:1901576	2.7.8.5	ko:K00995	ko00564,ko01100,map00564,map01100	-	R01801	RC00002,RC00017,RC02795	ko00000,ko00001,ko01000	-	-	iSB619.SA_RS06365	CDP-OH_P_transf
LPJBC5_1627	220668.lp_2304	2.08e-172	485.0	COG1426@1|root,COG1426@2|Bacteria,1V1N7@1239|Firmicutes,4HKW3@91061|Bacilli,3F3SM@33958|Lactobacillaceae	91061|Bacilli	S	Helix-turn-helix domain	ymfM	-	-	ko:K15539	-	-	-	-	ko00000	-	-	-	DUF4115,HTH_25
LPJBC5_1628	220668.lp_2305	0.0	867.0	COG0612@1|root,COG0612@2|Bacteria,1TP5I@1239|Firmicutes,4H9YG@91061|Bacilli,3F4MU@33958|Lactobacillaceae	91061|Bacilli	S	Peptidase M16	ymfH	-	-	-	-	-	-	-	-	-	-	-	Peptidase_M16,Peptidase_M16_C
LPJBC5_1629	220668.lp_2306	4.5e-297	811.0	COG0612@1|root,COG0612@2|Bacteria,1TPN6@1239|Firmicutes,4H9P5@91061|Bacilli,3F3SA@33958|Lactobacillaceae	91061|Bacilli	S	Peptidase M16 inactive domain protein	ymfF	-	-	-	-	-	-	-	-	-	-	-	Peptidase_M16_C
LPJBC5_1630	220668.lp_2308	0.0	883.0	COG0527@1|root,COG0527@2|Bacteria,1TPQJ@1239|Firmicutes,4HAEP@91061|Bacilli,3F48V@33958|Lactobacillaceae	91061|Bacilli	E	Belongs to the aspartokinase family	lysC	GO:0000166,GO:0003674,GO:0003824,GO:0004072,GO:0005488,GO:0005524,GO:0005575,GO:0005622,GO:0005623,GO:0005737,GO:0006082,GO:0006520,GO:0006553,GO:0006793,GO:0006796,GO:0006807,GO:0008144,GO:0008150,GO:0008152,GO:0008652,GO:0009058,GO:0009066,GO:0009067,GO:0009085,GO:0009089,GO:0009987,GO:0016053,GO:0016301,GO:0016310,GO:0016740,GO:0016772,GO:0016774,GO:0017076,GO:0019202,GO:0019752,GO:0030554,GO:0032553,GO:0032555,GO:0032559,GO:0035639,GO:0036094,GO:0043167,GO:0043168,GO:0043436,GO:0043648,GO:0044237,GO:0044238,GO:0044249,GO:0044281,GO:0044283,GO:0044424,GO:0044464,GO:0046394,GO:0046451,GO:0071704,GO:0097159,GO:0097367,GO:1901265,GO:1901363,GO:1901564,GO:1901566,GO:1901576,GO:1901605,GO:1901607	2.7.2.4	ko:K00928	ko00260,ko00261,ko00270,ko00300,ko01100,ko01110,ko01120,ko01130,ko01210,ko01230,map00260,map00261,map00270,map00300,map01100,map01110,map01120,map01130,map01210,map01230	M00016,M00017,M00018,M00033,M00525,M00526,M00527	R00480	RC00002,RC00043	ko00000,ko00001,ko00002,ko01000	-	-	iYO844.BSU03790	AA_kinase,ACT,ACT_7
LPJBC5_1631	220668.lp_2312	1.35e-199	553.0	COG0834@1|root,COG0834@2|Bacteria,1TQNR@1239|Firmicutes,4HF14@91061|Bacilli,3F3WC@33958|Lactobacillaceae	91061|Bacilli	ET	ABC transporter substrate-binding protein	aatB	-	-	ko:K02030	-	M00236	-	-	ko00000,ko00002,ko02000	3.A.1.3	-	-	SBP_bac_3
LPJBC5_1632	220668.lp_2313	3.3e-149	420.0	COG1126@1|root,COG1126@2|Bacteria,1UYAZ@1239|Firmicutes,4HFTM@91061|Bacilli,3FC39@33958|Lactobacillaceae	91061|Bacilli	E	ABC transporter, ATP-binding protein	glnQ	-	3.6.3.21	ko:K02028	-	M00236	-	-	ko00000,ko00002,ko01000,ko02000	3.A.1.3	-	-	ABC_tran
LPJBC5_1633	220668.lp_2314	9.76e-142	401.0	COG0765@1|root,COG0765@2|Bacteria,1V280@1239|Firmicutes,4HGMH@91061|Bacilli,3F3VF@33958|Lactobacillaceae	91061|Bacilli	P	ABC transporter permease	yecS_2	-	-	ko:K02029,ko:K02030	-	M00236	-	-	ko00000,ko00002,ko02000	3.A.1.3	-	-	BPD_transp_1
LPJBC5_1634	220668.lp_2315	3.16e-188	523.0	COG2894@1|root,COG2894@2|Bacteria,1TP6P@1239|Firmicutes,4HB2F@91061|Bacilli,3F3U8@33958|Lactobacillaceae	91061|Bacilli	D	Belongs to the ParA family	minD	GO:0005575,GO:0005623,GO:0005886,GO:0016020,GO:0044464,GO:0071944	-	ko:K03609	-	-	-	-	ko00000,ko03036,ko04812	-	-	-	AAA_31,CbiA
LPJBC5_1635	220668.lp_2316	2.79e-150	423.0	COG0850@1|root,COG0850@2|Bacteria,1VAPC@1239|Firmicutes,4HBTI@91061|Bacilli,3F61V@33958|Lactobacillaceae	91061|Bacilli	D	Cell division inhibitor that blocks the formation of polar Z ring septums. Rapidly oscillates between the poles of the cell to destabilize FtsZ filaments that have formed before they mature into polar Z rings. Prevents FtsZ polymerization	minC	GO:0000910,GO:0003674,GO:0004857,GO:0007049,GO:0007105,GO:0008150,GO:0009987,GO:0022402,GO:0030234,GO:0031333,GO:0032271,GO:0032272,GO:0032506,GO:0043086,GO:0043254,GO:0044087,GO:0044092,GO:0048519,GO:0048523,GO:0050789,GO:0050790,GO:0050794,GO:0051128,GO:0051129,GO:0051301,GO:0065007,GO:0065009,GO:0098772	-	ko:K03610	-	-	-	-	ko00000,ko03036,ko04812	-	-	-	MinC_C
LPJBC5_1636	220668.lp_2317	6.94e-115	330.0	COG2891@1|root,COG2891@2|Bacteria,1VEV7@1239|Firmicutes,4HPAC@91061|Bacilli,3F6PG@33958|Lactobacillaceae	91061|Bacilli	M	rod shape-determining protein MreD	mreD	-	-	ko:K03571	-	-	-	-	ko00000,ko03036	9.B.157.1	-	-	MreD
LPJBC5_1637	220668.lp_2318	9.62e-185	515.0	COG1792@1|root,COG1792@2|Bacteria,1TR1V@1239|Firmicutes,4HB0K@91061|Bacilli,3F3MC@33958|Lactobacillaceae	91061|Bacilli	M	Involved in formation and maintenance of cell shape	mreC	GO:0003674,GO:0005488,GO:0005515,GO:0005575,GO:0005623,GO:0005886,GO:0008150,GO:0008360,GO:0009273,GO:0009987,GO:0016020,GO:0022603,GO:0022604,GO:0030428,GO:0042546,GO:0043621,GO:0044085,GO:0044464,GO:0050789,GO:0050793,GO:0050794,GO:0051128,GO:0065007,GO:0065008,GO:0071554,GO:0071840,GO:0071944	-	ko:K03570	-	-	-	-	ko00000,ko03036	9.B.157.1	-	-	MreC
LPJBC5_1638	220668.lp_2319	1.81e-211	587.0	COG1077@1|root,COG1077@2|Bacteria,1TP51@1239|Firmicutes,4HA4S@91061|Bacilli,3F3ZV@33958|Lactobacillaceae	91061|Bacilli	D	cell shape determining protein MreB	mreB	-	-	ko:K03569	-	-	-	-	ko00000,ko02048,ko03036,ko04812	1.A.33.1,9.B.157.1	-	-	MreB_Mbl
LPJBC5_1639	220668.lp_2320	2.06e-100	293.0	COG2003@1|root,COG2003@2|Bacteria,1TQ3K@1239|Firmicutes,4HB1W@91061|Bacilli,3F5IM@33958|Lactobacillaceae	91061|Bacilli	L	DNA repair protein	radC	-	-	ko:K03630	-	-	-	-	ko00000	-	-	-	RadC
LPJBC5_1641	220668.lp_2321	9.36e-317	863.0	COG0285@1|root,COG0285@2|Bacteria,1TPX5@1239|Firmicutes,4HBJM@91061|Bacilli,3F498@33958|Lactobacillaceae	91061|Bacilli	H	Belongs to the folylpolyglutamate synthase family	folC	-	6.3.2.12,6.3.2.17	ko:K11754	ko00790,ko01100,map00790,map01100	M00126,M00841	R00942,R02237,R04241	RC00064,RC00090,RC00162	ko00000,ko00001,ko00002,ko01000	-	-	-	Mur_ligase_C,Mur_ligase_M
LPJBC5_1642	220668.lp_2322	0.0	1737.0	COG0525@1|root,COG0525@2|Bacteria,1TPN4@1239|Firmicutes,4HB85@91061|Bacilli,3F3RB@33958|Lactobacillaceae	91061|Bacilli	J	amino acids such as threonine, to avoid such errors, it has a posttransfer editing activity that hydrolyzes mischarged Thr-tRNA(Val) in a tRNA-dependent manner	valS	GO:0003674,GO:0003824,GO:0004812,GO:0004832,GO:0006082,GO:0006139,GO:0006399,GO:0006412,GO:0006418,GO:0006438,GO:0006518,GO:0006520,GO:0006725,GO:0006807,GO:0008150,GO:0008152,GO:0009058,GO:0009059,GO:0009987,GO:0010467,GO:0016070,GO:0016874,GO:0016875,GO:0019538,GO:0019752,GO:0034641,GO:0034645,GO:0034660,GO:0043038,GO:0043039,GO:0043043,GO:0043170,GO:0043436,GO:0043603,GO:0043604,GO:0044237,GO:0044238,GO:0044249,GO:0044260,GO:0044267,GO:0044271,GO:0044281,GO:0046483,GO:0071704,GO:0090304,GO:0140098,GO:0140101,GO:1901360,GO:1901564,GO:1901566,GO:1901576	6.1.1.9	ko:K01873	ko00970,map00970	M00359,M00360	R03665	RC00055,RC00523	ko00000,ko00001,ko00002,ko01000,ko01007,ko03016	-	-	-	Anticodon_1,Val_tRNA-synt_C,tRNA-synt_1
LPJBC5_1643	220668.lp_2323	2.61e-116	334.0	COG2077@1|root,COG2077@2|Bacteria,1V474@1239|Firmicutes,4HFMW@91061|Bacilli,3F5VY@33958|Lactobacillaceae	91061|Bacilli	O	Thiol-specific peroxidase that catalyzes the reduction of hydrogen peroxide and organic hydroperoxides to water and alcohols, respectively. Plays a role in cell protection against oxidative stress by detoxifying peroxides	tpx	-	1.11.1.15	ko:K11065	-	-	-	-	ko00000,ko01000	-	-	-	AhpC-TSA,Redoxin
LPJBC5_1644	220668.lp_2324	3.3e-299	816.0	COG2918@1|root,COG2918@2|Bacteria,1TPGX@1239|Firmicutes,4HAMJ@91061|Bacilli,3F506@33958|Lactobacillaceae	91061|Bacilli	H	Belongs to the glutamate--cysteine ligase type 1 family	gshF	-	6.3.2.2	ko:K01919,ko:K16786,ko:K16787	ko00270,ko00480,ko01100,ko02010,map00270,map00480,map01100,map02010	M00118,M00582	R00894,R10993	RC00064,RC00090	ko00000,ko00001,ko00002,ko01000,ko02000	3.A.1.25,3.A.1.28,3.A.1.29,3.A.1.30,3.A.1.31,3.A.1.32,3.A.1.33,3.A.1.35	-	-	ATP-grasp_3,Dala_Dala_lig_C,GARS_A,Glu_cys_ligase,RimK
LPJBC5_1645	220668.lp_1064	3.29e-255	705.0	COG3464@1|root,COG3464@2|Bacteria,1TQ93@1239|Firmicutes,4HDNZ@91061|Bacilli,3F4RD@33958|Lactobacillaceae	91061|Bacilli	L	PFAM transposase, IS204 IS1001 IS1096 IS1165 family protein	tnpA1	-	-	-	-	-	-	-	-	-	-	-	DDE_Tnp_ISL3,HTH_Tnp_ISL3,zf-ISL3
LPJBC5_1646	220668.lp_2325	7.97e-292	796.0	COG0301@1|root,COG0301@2|Bacteria,1TPNW@1239|Firmicutes,4HAV9@91061|Bacilli,3F3N0@33958|Lactobacillaceae	91061|Bacilli	H	Catalyzes the ATP-dependent transfer of a sulfur to tRNA to produce 4-thiouridine in position 8 of tRNAs, which functions as a near-UV photosensor. Also catalyzes the transfer of sulfur to the sulfur carrier protein ThiS, forming ThiS-thiocarboxylate. This is a step in the synthesis of thiazole, in the thiamine biosynthesis pathway. The sulfur is donated as persulfide by IscS	thiI	-	2.8.1.4	ko:K03151	ko00730,ko01100,ko04122,map00730,map01100,map04122	-	R07461	-	ko00000,ko00001,ko01000,ko03016	-	-	-	THUMP,ThiI
LPJBC5_1647	220668.lp_2326	9.41e-278	759.0	COG1104@1|root,COG1104@2|Bacteria,1TP21@1239|Firmicutes,4HAEE@91061|Bacilli,3F4CD@33958|Lactobacillaceae	91061|Bacilli	E	Aminotransferase class V	iscS2	-	2.8.1.7	ko:K04487	ko00730,ko01100,ko04122,map00730,map01100,map04122	-	R07460,R11528,R11529	RC01789,RC02313	ko00000,ko00001,ko01000,ko02048,ko03016,ko03029	-	-	-	Aminotran_5
LPJBC5_1648	220668.lp_2328	0.0	1074.0	COG4477@1|root,COG4477@2|Bacteria,1TQR7@1239|Firmicutes,4HA15@91061|Bacilli,3F47K@33958|Lactobacillaceae	91061|Bacilli	D	modulates the frequency and position of FtsZ ring formation. Inhibits FtsZ ring formation at polar sites. Interacts either with FtsZ or with one of its binding partners to promote depolymerization	ezrA	GO:0000278,GO:0000281,GO:0000910,GO:0000917,GO:0000918,GO:0000921,GO:0005575,GO:0005623,GO:0005886,GO:0006996,GO:0007010,GO:0007049,GO:0008150,GO:0009987,GO:0016020,GO:0016043,GO:0022402,GO:0022607,GO:0031106,GO:0032185,GO:0032506,GO:0034622,GO:0043933,GO:0044085,GO:0044464,GO:0048518,GO:0048522,GO:0050789,GO:0050794,GO:0051301,GO:0051302,GO:0051781,GO:0061640,GO:0065003,GO:0065007,GO:0070925,GO:0071840,GO:0071944,GO:0090529,GO:1902410,GO:1903047	-	ko:K06286	-	-	-	-	ko00000,ko03036	-	-	-	EzrA
LPJBC5_1649	220668.lp_2330	5.5e-105	303.0	COG1956@1|root,COG1956@2|Bacteria,1V6GQ@1239|Firmicutes,4HH7X@91061|Bacilli,3F6NT@33958|Lactobacillaceae	91061|Bacilli	T	GAF domain-containing protein	yebR	-	1.8.4.14	ko:K08968	ko00270,map00270	-	R02025	RC00639	ko00000,ko00001,ko01000	-	-	-	GAF_2
LPJBC5_1650	220668.lp_2331	1.11e-137	390.0	COG0522@1|root,COG0522@2|Bacteria,1TR0J@1239|Firmicutes,4HAC9@91061|Bacilli,3F3P0@33958|Lactobacillaceae	91061|Bacilli	J	One of the primary rRNA binding proteins, it binds directly to 16S rRNA where it nucleates assembly of the body of the 30S subunit	rpsD	GO:0003674,GO:0003676,GO:0003723,GO:0003735,GO:0005198,GO:0005488,GO:0005575,GO:0005622,GO:0005623,GO:0005737,GO:0005840,GO:0006417,GO:0006450,GO:0008150,GO:0009889,GO:0009891,GO:0009893,GO:0010468,GO:0010556,GO:0010557,GO:0010604,GO:0010608,GO:0010628,GO:0015935,GO:0019222,GO:0019843,GO:0031323,GO:0031325,GO:0031326,GO:0031328,GO:0032268,GO:0032270,GO:0032991,GO:0034248,GO:0034250,GO:0043226,GO:0043228,GO:0043229,GO:0043232,GO:0044391,GO:0044422,GO:0044424,GO:0044444,GO:0044446,GO:0044464,GO:0045727,GO:0045903,GO:0048518,GO:0048522,GO:0050789,GO:0050794,GO:0051171,GO:0051173,GO:0051246,GO:0051247,GO:0060255,GO:0065007,GO:0065008,GO:0080090,GO:0097159,GO:1901363,GO:1990904,GO:2000112	-	ko:K02986	ko03010,map03010	M00178,M00179	-	-	br01610,ko00000,ko00001,ko00002,ko03011	-	-	-	Ribosomal_S4,S4
LPJBC5_1651	220668.lp_2332	1.46e-145	410.0	COG4493@1|root,COG4493@2|Bacteria,1UY83@1239|Firmicutes,4HEDB@91061|Bacilli,3F62K@33958|Lactobacillaceae	91061|Bacilli	S	Belongs to the UPF0637 family	yktB	-	-	-	-	-	-	-	-	-	-	-	DUF1054
LPJBC5_1652	220668.lp_2333	1.02e-105	305.0	COG5506@1|root,COG5506@2|Bacteria,1VFCV@1239|Firmicutes,4HNNE@91061|Bacilli,3F64D@33958|Lactobacillaceae	91061|Bacilli	S	Protein of unknown function (DUF1694)	XK27_05190	-	-	-	-	-	-	-	-	-	-	-	DUF1694
LPJBC5_1653	220668.lp_2334	3.3e-142	402.0	COG5658@1|root,COG5658@2|Bacteria,1VBIT@1239|Firmicutes,4HK10@91061|Bacilli,3F4IE@33958|Lactobacillaceae	91061|Bacilli	S	Protein of unknown function (DUF1648)	-	-	-	-	-	-	-	-	-	-	-	-	DUF1648,SdpI
LPJBC5_1654	220668.lp_2335	2.34e-59	183.0	COG0640@1|root,COG0640@2|Bacteria,1VA3M@1239|Firmicutes,4I4FT@91061|Bacilli,3F7BF@33958|Lactobacillaceae	91061|Bacilli	K	helix_turn_helix, Arsenical Resistance Operon Repressor	-	-	-	-	-	-	-	-	-	-	-	-	HTH_20
LPJBC5_1655	1123284.KB899046_gene2248	2.9e-288	801.0	COG0366@1|root,COG0366@2|Bacteria,1TP53@1239|Firmicutes,4HA1G@91061|Bacilli	91061|Bacilli	G	COG0366 Glycosidases	malL	-	3.2.1.10	ko:K01182	ko00052,ko00500,ko01100,map00052,map00500,map01100	-	R00801,R01718,R01791,R06199	RC00028,RC00059,RC00077,RC00451	ko00000,ko00001,ko01000	-	GH13	-	Alpha-amylase,Malt_amylase_C
LPJBC5_1656	1423732.BALS01000065_gene2247	1.25e-55	177.0	COG2893@1|root,COG2893@2|Bacteria,1V7TP@1239|Firmicutes,4IQPD@91061|Bacilli,3F76S@33958|Lactobacillaceae	91061|Bacilli	G	PTS system fructose IIA component	-	-	2.7.1.191	ko:K02793	ko00051,ko00520,ko01100,ko02060,map00051,map00520,map01100,map02060	M00276	R02630	RC00017,RC03206	ko00000,ko00001,ko00002,ko01000,ko02000	4.A.6.1	-	-	EIIA-man
LPJBC5_1657	411460.RUMTOR_00564	4.27e-139	400.0	COG3716@1|root,COG3716@2|Bacteria,1TSXA@1239|Firmicutes,25C3C@186801|Clostridia	186801|Clostridia	G	PTS system mannose fructose sorbose family IID component	-	-	-	ko:K02796	ko00051,ko00520,ko01100,ko02060,map00051,map00520,map01100,map02060	M00276	R02630	RC00017,RC03206	ko00000,ko00001,ko00002,ko02000	4.A.6.1	-	-	EIID-AGA
LPJBC5_1658	1423734.JCM14202_2897	3.33e-132	381.0	COG3715@1|root,COG3715@2|Bacteria,1TSX0@1239|Firmicutes,4HBRB@91061|Bacilli,3F4X4@33958|Lactobacillaceae	91061|Bacilli	G	PTS system sorbose-specific iic component	-	-	-	ko:K02795	ko00051,ko00520,ko01100,ko02060,map00051,map00520,map01100,map02060	M00276	R02630	RC00017,RC03206	ko00000,ko00001,ko00002,ko02000	4.A.6.1	-	-	EII-Sor
LPJBC5_1659	1423734.JCM14202_2898	1.38e-85	254.0	COG3444@1|root,COG3444@2|Bacteria,1V8BP@1239|Firmicutes,4HWNX@91061|Bacilli,3F6R3@33958|Lactobacillaceae	91061|Bacilli	G	PTS system sorbose subfamily IIB component	-	-	2.7.1.191	ko:K02794	ko00051,ko00520,ko01100,ko02060,map00051,map00520,map01100,map02060	M00276	R02630	RC00017,RC03206	ko00000,ko00001,ko00002,ko01000,ko02000	4.A.6.1	-	-	PTSIIB_sorb
LPJBC5_1660	1423734.JCM14202_2899	1.36e-119	355.0	COG1609@1|root,COG1609@2|Bacteria,1TRHK@1239|Firmicutes,4HB9P@91061|Bacilli,3F5FI@33958|Lactobacillaceae	91061|Bacilli	K	Periplasmic binding proteins and sugar binding domain of LacI family	-	-	-	-	-	-	-	-	-	-	-	-	LacI,Peripla_BP_1,Peripla_BP_3
LPJBC5_1661	220668.lp_2336	0.0	1456.0	COG0189@1|root,COG2918@1|root,COG0189@2|Bacteria,COG2918@2|Bacteria,1TPGX@1239|Firmicutes,4HAMJ@91061|Bacilli,3F506@33958|Lactobacillaceae	91061|Bacilli	H	Belongs to the glutamate--cysteine ligase type 1 family	gshAB	-	6.3.2.2	ko:K01919	ko00270,ko00480,ko01100,map00270,map00480,map01100	M00118	R00894,R10993	RC00064,RC00090	ko00000,ko00001,ko00002,ko01000	-	-	-	Glu_cys_ligase
LPJBC5_1662	220668.lp_2337	1.86e-303	828.0	COG2256@1|root,COG2256@2|Bacteria,1TPVV@1239|Firmicutes,4HAIS@91061|Bacilli,3F3WF@33958|Lactobacillaceae	91061|Bacilli	L	recombination factor protein RarA	rarA	-	-	ko:K07478	-	-	-	-	ko00000	-	-	-	AAA,AAA_assoc_2,MgsA_C,RuvB_N
LPJBC5_1663	220668.lp_2339	4.88e-53	167.0	2A52V@1|root,30TRA@2|Bacteria,1U68P@1239|Firmicutes,4IFZS@91061|Bacilli,3F7BD@33958|Lactobacillaceae	91061|Bacilli	-	-	-	-	-	-	-	-	-	-	-	-	-	-	-
LPJBC5_1664	1136177.KCA1_1981	8.6e-108	311.0	COG0589@1|root,COG0589@2|Bacteria,1V3NY@1239|Firmicutes,4HIP3@91061|Bacilli,3F68T@33958|Lactobacillaceae	91061|Bacilli	T	universal stress protein	uspA	-	-	-	-	-	-	-	-	-	-	-	Usp
LPJBC5_1665	220668.lp_2341	1.4e-259	712.0	COG2367@1|root,COG2367@2|Bacteria,1UYZ3@1239|Firmicutes,4HFV8@91061|Bacilli,3F5IH@33958|Lactobacillaceae	91061|Bacilli	V	Beta-lactamase enzyme family	bla2	-	3.5.2.6	ko:K17836	ko00311,ko01130,ko01501,map00311,map01130,map01501	M00627,M00628	R06363	RC01499	ko00000,ko00001,ko00002,ko01000,ko01504	-	-	-	Beta-lactamase2,zinc_ribbon_2
LPJBC5_1666	220668.lp_2342	3.45e-207	573.0	COG1476@1|root,COG1476@2|Bacteria,1VMYH@1239|Firmicutes,4ISF0@91061|Bacilli,3F5QH@33958|Lactobacillaceae	91061|Bacilli	K	Helix-turn-helix XRE-family like proteins	-	-	-	-	-	-	-	-	-	-	-	-	HTH_3,TPR_8
LPJBC5_1667	220668.lp_2344	0.0	1021.0	COG0584@1|root,COG0584@2|Bacteria,1UG1C@1239|Firmicutes,4HCPQ@91061|Bacilli,3F5UQ@33958|Lactobacillaceae	91061|Bacilli	C	Glycerophosphoryl diester phosphodiesterase family	glpQ3	-	3.1.4.46	ko:K01126	ko00564,map00564	-	R01030,R01470	RC00017,RC00425	ko00000,ko00001,ko01000	-	-	-	GDPD
LPJBC5_1668	220668.lp_2345	3.38e-273	746.0	COG1181@1|root,COG1181@2|Bacteria,1TP2Y@1239|Firmicutes,4H9KB@91061|Bacilli,3F41Z@33958|Lactobacillaceae	91061|Bacilli	F	Belongs to the D-alanine--D-alanine ligase family	ddl	-	6.3.2.4	ko:K01921	ko00473,ko00550,ko01100,ko01502,map00473,map00550,map01100,map01502	-	R01150	RC00064,RC00141	ko00000,ko00001,ko01000,ko01011	-	-	-	Dala_Dala_lig_C,Dala_Dala_lig_N
LPJBC5_1669	220668.lp_2346	5.54e-242	665.0	COG0604@1|root,COG0604@2|Bacteria,1TRNC@1239|Firmicutes,4HATC@91061|Bacilli,3F48F@33958|Lactobacillaceae	91061|Bacilli	C	Belongs to the zinc-containing alcohol dehydrogenase family. Quinone oxidoreductase subfamily	-	-	1.1.1.1,1.6.5.5	ko:K00001,ko:K00344	ko00010,ko00071,ko00350,ko00625,ko00626,ko00830,ko00980,ko00982,ko01100,ko01110,ko01120,ko01130,ko01220,map00010,map00071,map00350,map00625,map00626,map00830,map00980,map00982,map01100,map01110,map01120,map01130,map01220	-	R00623,R00754,R02124,R04805,R04880,R05233,R05234,R06917,R06927,R07105,R08281,R08306,R08310	RC00050,RC00087,RC00088,RC00099,RC00116,RC00649,RC01734,RC02273	ko00000,ko00001,ko01000	-	-	-	ADH_N,ADH_zinc_N,ADH_zinc_N_2
LPJBC5_1670	220668.lp_2347	1.38e-226	625.0	29SNM@1|root,30DU7@2|Bacteria,1V3Z9@1239|Firmicutes,4HHKX@91061|Bacilli,3F3VM@33958|Lactobacillaceae	91061|Bacilli	S	Protein of unknown function (DUF2785)	-	-	-	-	-	-	-	-	-	-	-	-	DUF2785
LPJBC5_1671	220668.lp_2349	3.48e-215	594.0	COG0039@1|root,COG0039@2|Bacteria,1UXY2@1239|Firmicutes,4HD1S@91061|Bacilli,3F4M2@33958|Lactobacillaceae	91061|Bacilli	C	Belongs to the LDH MDH superfamily	hicD3	-	1.1.1.27	ko:K00016	ko00010,ko00270,ko00620,ko00640,ko01100,ko01110,ko01120,ko01130,ko04922,map00010,map00270,map00620,map00640,map01100,map01110,map01120,map01130,map04922	-	R00703,R01000,R03104	RC00031,RC00044	ko00000,ko00001,ko01000,ko04147	-	-	-	Ldh_1_C,Ldh_1_N
LPJBC5_1672	220668.lp_2350	1.29e-190	530.0	COG1464@1|root,COG1464@2|Bacteria,1TQAS@1239|Firmicutes,4HBK0@91061|Bacilli,3FC6J@33958|Lactobacillaceae	91061|Bacilli	M	Belongs to the nlpA lipoprotein family	metQ	-	-	ko:K02072,ko:K02073	ko02010,map02010	M00238	-	-	ko00000,ko00001,ko00002,ko02000	3.A.1.24	-	-	Lipoprotein_9
LPJBC5_1673	60520.HR47_13195	1.08e-151	427.0	COG2011@1|root,COG2011@2|Bacteria,1TR59@1239|Firmicutes,4H9NA@91061|Bacilli,3FC5J@33958|Lactobacillaceae	91061|Bacilli	U	ABC transporter permease	metI	GO:0000101,GO:0005575,GO:0005623,GO:0005886,GO:0006810,GO:0006811,GO:0006812,GO:0006820,GO:0006865,GO:0008150,GO:0015711,GO:0015821,GO:0015849,GO:0016020,GO:0042940,GO:0044464,GO:0046942,GO:0048473,GO:0051179,GO:0051234,GO:0071702,GO:0071705,GO:0071944,GO:0072348	-	ko:K02069,ko:K02072	ko02010,map02010	M00211,M00238	-	-	ko00000,ko00001,ko00002,ko02000	3.A.1.24,9.B.25.1	-	-	BPD_transp_1
LPJBC5_1674	220668.lp_2352	1.64e-239	659.0	COG1135@1|root,COG1135@2|Bacteria,1TPPN@1239|Firmicutes,4H9VX@91061|Bacilli,3F3U5@33958|Lactobacillaceae	91061|Bacilli	P	Part of the ABC transporter complex MetNIQ involved in methionine import. Responsible for energy coupling to the transport system	metN	GO:0003674,GO:0003824,GO:0005215,GO:0006810,GO:0008150,GO:0015399,GO:0015405,GO:0016462,GO:0016787,GO:0016817,GO:0016818,GO:0016887,GO:0017111,GO:0022804,GO:0022857,GO:0042623,GO:0042626,GO:0043492,GO:0051179,GO:0051234,GO:0055085	-	ko:K02071	ko02010,map02010	M00238	-	-	ko00000,ko00001,ko00002,ko02000	3.A.1.24	-	iYO844.BSU32750	ABC_tran,NIL
LPJBC5_1675	220668.lp_2353	2.35e-64	196.0	COG0509@1|root,COG0509@2|Bacteria,1V6WV@1239|Firmicutes,4HIMA@91061|Bacilli,3F7WB@33958|Lactobacillaceae	91061|Bacilli	E	glycine cleavage	gcsH2	-	-	ko:K02437	ko00260,ko00630,ko01100,ko01110,ko01130,ko01200,map00260,map00630,map01100,map01110,map01130,map01200	M00532	R01221	RC00022,RC02834	ko00000,ko00001,ko00002	-	-	-	GCV_H
LPJBC5_1676	220668.lp_2354	7.8e-281	768.0	COG0772@1|root,COG0772@2|Bacteria,1TPGH@1239|Firmicutes,4HAV4@91061|Bacilli,3F4J4@33958|Lactobacillaceae	91061|Bacilli	D	Belongs to the SEDS family	rodA	-	-	ko:K05837	-	-	-	-	ko00000,ko03036	-	-	-	FTSW_RODA_SPOVE
LPJBC5_1677	220668.lp_2357	1.31e-46	149.0	2BQ47@1|root,302KN@2|Bacteria,1U6GB@1239|Firmicutes,4IG8F@91061|Bacilli,3F7UY@33958|Lactobacillaceae	91061|Bacilli	S	Protein of unknown function (DUF2969)	-	-	-	-	-	-	-	-	-	-	-	-	DUF2969
LPJBC5_1678	220668.lp_2358	3.89e-58	179.0	COG0759@1|root,COG0759@2|Bacteria,1VEIG@1239|Firmicutes,4HPA3@91061|Bacilli,3F7H1@33958|Lactobacillaceae	91061|Bacilli	S	Could be involved in insertion of integral membrane proteins into the membrane	ytjA	-	-	ko:K08998	-	-	-	-	ko00000	-	-	-	Haemolytic
LPJBC5_1679	220668.lp_2359	2.13e-230	635.0	COG1077@1|root,COG1077@2|Bacteria,1TP51@1239|Firmicutes,4HA4S@91061|Bacilli,3F463@33958|Lactobacillaceae	91061|Bacilli	D	Cell shape determining protein MreB Mrl	mbl	-	-	ko:K03569	-	-	-	-	ko00000,ko02048,ko03036,ko04812	1.A.33.1,9.B.157.1	-	-	MreB_Mbl
LPJBC5_1680	220668.lp_2360	1.23e-132	375.0	COG1670@1|root,COG1670@2|Bacteria,1V3NE@1239|Firmicutes,4HG1N@91061|Bacilli,3FB7G@33958|Lactobacillaceae	91061|Bacilli	J	Acetyltransferase (GNAT) domain	-	-	-	ko:K03817	-	-	-	-	ko00000,ko01000,ko03009	-	-	-	Acetyltransf_3
LPJBC5_1681	220668.lp_2361	3.04e-315	858.0	COG0766@1|root,COG0766@2|Bacteria,1TPAU@1239|Firmicutes,4H9KI@91061|Bacilli,3F3P8@33958|Lactobacillaceae	91061|Bacilli	M	Cell wall formation. Adds enolpyruvyl to UDP-N- acetylglucosamine	murA	-	2.5.1.7	ko:K00790	ko00520,ko00550,ko01100,map00520,map00550,map01100	-	R00660	RC00350	ko00000,ko00001,ko01000,ko01011	-	-	-	EPSP_synthase
LPJBC5_1682	220668.lp_2363	6.19e-74	224.0	COG0355@1|root,COG0355@2|Bacteria,1VA89@1239|Firmicutes,4HKHS@91061|Bacilli,3F6I6@33958|Lactobacillaceae	91061|Bacilli	C	Produces ATP from ADP in the presence of a proton gradient across the membrane	atpC	GO:0005575,GO:0005622,GO:0005623,GO:0006139,GO:0006163,GO:0006164,GO:0006725,GO:0006753,GO:0006754,GO:0006793,GO:0006796,GO:0006807,GO:0006810,GO:0006811,GO:0006812,GO:0008150,GO:0008152,GO:0009058,GO:0009117,GO:0009123,GO:0009124,GO:0009126,GO:0009127,GO:0009141,GO:0009142,GO:0009144,GO:0009145,GO:0009150,GO:0009152,GO:0009156,GO:0009161,GO:0009165,GO:0009167,GO:0009168,GO:0009199,GO:0009201,GO:0009205,GO:0009206,GO:0009259,GO:0009260,GO:0009987,GO:0015672,GO:0015985,GO:0015986,GO:0016020,GO:0016469,GO:0017144,GO:0018130,GO:0019438,GO:0019637,GO:0019693,GO:0032991,GO:0033178,GO:0034220,GO:0034641,GO:0034654,GO:0044237,GO:0044238,GO:0044249,GO:0044271,GO:0044281,GO:0044424,GO:0044425,GO:0044464,GO:0045259,GO:0045261,GO:0046034,GO:0046390,GO:0046483,GO:0051179,GO:0051234,GO:0055085,GO:0055086,GO:0071704,GO:0072521,GO:0072522,GO:0090407,GO:0098655,GO:0098660,GO:0098662,GO:0098796,GO:1901135,GO:1901137,GO:1901293,GO:1901360,GO:1901362,GO:1901564,GO:1901566,GO:1901576,GO:1902600	-	ko:K02114	ko00190,ko00195,ko01100,map00190,map00195,map01100	M00157	-	-	ko00000,ko00001,ko00002,ko00194	3.A.2.1	-	-	ATP-synt_DE,ATP-synt_DE_N
LPJBC5_1683	220668.lp_2364	0.0	910.0	COG0055@1|root,COG0055@2|Bacteria,1TPGF@1239|Firmicutes,4HAT6@91061|Bacilli,3F3TF@33958|Lactobacillaceae	91061|Bacilli	C	Produces ATP from ADP in the presence of a proton gradient across the membrane. The catalytic sites are hosted primarily by the beta subunits	atpD	-	3.6.3.14	ko:K02112	ko00190,ko00195,ko01100,map00190,map00195,map01100	M00157	-	-	ko00000,ko00001,ko00002,ko00194,ko01000	3.A.2.1	-	iSB619.SA_RS10965	ATP-synt_ab,ATP-synt_ab_N
LPJBC5_1684	220668.lp_2365	9.52e-213	589.0	COG0224@1|root,COG0224@2|Bacteria,1TPBX@1239|Firmicutes,4HB0E@91061|Bacilli,3F40E@33958|Lactobacillaceae	91061|Bacilli	C	Produces ATP from ADP in the presence of a proton gradient across the membrane. The gamma chain is believed to be important in regulating ATPase activity and the flow of protons through the CF(0) complex	atpG	-	-	ko:K02115	ko00190,ko00195,ko01100,map00190,map00195,map01100	M00157	-	-	ko00000,ko00001,ko00002,ko00194	3.A.2.1	-	iSB619.SA_RS10970,iYO844.BSU36820	ATP-synt
LPJBC5_1685	220668.lp_2366	0.0	969.0	COG0056@1|root,COG0056@2|Bacteria,1TNZ8@1239|Firmicutes,4HAMZ@91061|Bacilli,3F3R4@33958|Lactobacillaceae	91061|Bacilli	C	Produces ATP from ADP in the presence of a proton gradient across the membrane. The alpha chain is a regulatory subunit	atpA	-	3.6.3.14	ko:K02111	ko00190,ko00195,ko01100,map00190,map00195,map01100	M00157	-	-	ko00000,ko00001,ko00002,ko00194,ko01000	3.A.2.1	-	iSB619.SA_RS10975	ATP-synt_ab,ATP-synt_ab_C,ATP-synt_ab_N
LPJBC5_1686	220668.lp_2367	7.38e-119	340.0	COG0712@1|root,COG0712@2|Bacteria,1VAG3@1239|Firmicutes,4HKW1@91061|Bacilli,3FC7Z@33958|Lactobacillaceae	91061|Bacilli	C	F(1)F(0) ATP synthase produces ATP from ADP in the presence of a proton or sodium gradient. F-type ATPases consist of two structural domains, F(1) containing the extramembraneous catalytic core and F(0) containing the membrane proton channel, linked together by a central stalk and a peripheral stalk. During catalysis, ATP synthesis in the catalytic domain of F(1) is coupled via a rotary mechanism of the central stalk subunits to proton translocation	atpH	-	-	ko:K02113	ko00190,ko00195,ko01100,map00190,map00195,map01100	M00157	-	-	ko00000,ko00001,ko00002,ko00194	3.A.2.1	-	-	OSCP
LPJBC5_1687	1136177.KCA1_2003	3.96e-77	234.0	COG0711@1|root,COG0711@2|Bacteria,1VB85@1239|Firmicutes,4HM64@91061|Bacilli,3F5M8@33958|Lactobacillaceae	91061|Bacilli	C	Component of the F(0) channel, it forms part of the peripheral stalk, linking F(1) to F(0)	atpF	-	-	ko:K02109	ko00190,ko00195,ko01100,map00190,map00195,map01100	M00157	-	-	ko00000,ko00001,ko00002,ko00194	3.A.2.1	-	iYO844.BSU36850	ATP-synt_B
LPJBC5_1688	1136177.KCA1_2004	1.89e-37	126.0	COG0636@1|root,COG0636@2|Bacteria,1VEHP@1239|Firmicutes,4HNKQ@91061|Bacilli,3F82A@33958|Lactobacillaceae	91061|Bacilli	C	F(1)F(0) ATP synthase produces ATP from ADP in the presence of a proton or sodium gradient. F-type ATPases consist of two structural domains, F(1) containing the extramembraneous catalytic core and F(0) containing the membrane proton channel, linked together by a central stalk and a peripheral stalk. During catalysis, ATP synthesis in the catalytic domain of F(1) is coupled via a rotary mechanism of the central stalk subunits to proton translocation	atpE	GO:0003674,GO:0003824,GO:0005215,GO:0005575,GO:0005622,GO:0005623,GO:0006139,GO:0006163,GO:0006164,GO:0006725,GO:0006753,GO:0006754,GO:0006793,GO:0006796,GO:0006807,GO:0006810,GO:0006811,GO:0006812,GO:0008150,GO:0008152,GO:0008324,GO:0009058,GO:0009117,GO:0009123,GO:0009124,GO:0009126,GO:0009127,GO:0009141,GO:0009142,GO:0009144,GO:0009145,GO:0009150,GO:0009152,GO:0009156,GO:0009161,GO:0009165,GO:0009167,GO:0009168,GO:0009199,GO:0009201,GO:0009205,GO:0009206,GO:0009259,GO:0009260,GO:0009987,GO:0015075,GO:0015077,GO:0015078,GO:0015318,GO:0015399,GO:0015405,GO:0015672,GO:0015985,GO:0015986,GO:0016020,GO:0016462,GO:0016469,GO:0016787,GO:0016817,GO:0016818,GO:0016887,GO:0017111,GO:0017144,GO:0018130,GO:0019438,GO:0019637,GO:0019693,GO:0019829,GO:0022804,GO:0022853,GO:0022857,GO:0022890,GO:0032991,GO:0033177,GO:0034220,GO:0034641,GO:0034654,GO:0042623,GO:0042625,GO:0042626,GO:0043492,GO:0044237,GO:0044238,GO:0044249,GO:0044271,GO:0044281,GO:0044424,GO:0044425,GO:0044464,GO:0044769,GO:0045259,GO:0045263,GO:0046034,GO:0046390,GO:0046483,GO:0046933,GO:0051179,GO:0051234,GO:0055085,GO:0055086,GO:0071704,GO:0072521,GO:0072522,GO:0090407,GO:0090662,GO:0098655,GO:0098660,GO:0098662,GO:0098796,GO:0099131,GO:0099132,GO:1901135,GO:1901137,GO:1901293,GO:1901360,GO:1901362,GO:1901564,GO:1901566,GO:1901576,GO:1902600	-	ko:K02110	ko00190,ko00195,ko01100,map00190,map00195,map01100	M00157	-	-	ko00000,ko00001,ko00002,ko00194	3.A.2.1	-	-	ATP-synt_C
LPJBC5_1689	220668.lp_2370	7.13e-165	461.0	COG0356@1|root,COG0356@2|Bacteria,1TQIT@1239|Firmicutes,4H9NV@91061|Bacilli,3F3RE@33958|Lactobacillaceae	91061|Bacilli	C	it plays a direct role in the translocation of protons across the membrane	atpB	GO:0003674,GO:0003824,GO:0005215,GO:0005575,GO:0005622,GO:0005623,GO:0005886,GO:0005887,GO:0006139,GO:0006163,GO:0006164,GO:0006725,GO:0006753,GO:0006754,GO:0006793,GO:0006796,GO:0006807,GO:0006810,GO:0006811,GO:0006812,GO:0008150,GO:0008152,GO:0008324,GO:0009058,GO:0009117,GO:0009123,GO:0009124,GO:0009126,GO:0009127,GO:0009141,GO:0009142,GO:0009144,GO:0009145,GO:0009150,GO:0009152,GO:0009156,GO:0009161,GO:0009165,GO:0009167,GO:0009168,GO:0009199,GO:0009201,GO:0009205,GO:0009206,GO:0009259,GO:0009260,GO:0009987,GO:0015075,GO:0015077,GO:0015078,GO:0015318,GO:0015399,GO:0015405,GO:0015672,GO:0015985,GO:0015986,GO:0016020,GO:0016021,GO:0016462,GO:0016469,GO:0016787,GO:0016817,GO:0016818,GO:0016887,GO:0017111,GO:0017144,GO:0018130,GO:0019438,GO:0019637,GO:0019693,GO:0019829,GO:0022804,GO:0022853,GO:0022857,GO:0022890,GO:0031224,GO:0031226,GO:0032991,GO:0033177,GO:0034220,GO:0034641,GO:0034654,GO:0042623,GO:0042625,GO:0042626,GO:0042777,GO:0043492,GO:0044237,GO:0044238,GO:0044249,GO:0044271,GO:0044281,GO:0044424,GO:0044425,GO:0044459,GO:0044464,GO:0044769,GO:0045259,GO:0045263,GO:0046034,GO:0046390,GO:0046483,GO:0046933,GO:0051179,GO:0051234,GO:0055085,GO:0055086,GO:0071704,GO:0071944,GO:0072521,GO:0072522,GO:0090407,GO:0090662,GO:0098655,GO:0098660,GO:0098662,GO:0098796,GO:0099131,GO:0099132,GO:1901135,GO:1901137,GO:1901293,GO:1901360,GO:1901362,GO:1901564,GO:1901566,GO:1901576,GO:1902600	-	ko:K02108	ko00190,ko00195,ko01100,map00190,map00195,map01100	M00157	-	-	ko00000,ko00001,ko00002,ko00194,ko03110	3.A.2.1	-	-	ATP-synt_A
LPJBC5_1690	220668.lp_2371	6.37e-295	806.0	COG2233@1|root,COG2233@2|Bacteria,1TQKX@1239|Firmicutes,4HAEU@91061|Bacilli,3F3UJ@33958|Lactobacillaceae	91061|Bacilli	F	Permease	pyrP	-	-	ko:K02824	-	-	-	-	ko00000,ko02000	2.A.40.1.1,2.A.40.1.2	-	-	Xan_ur_permease
LPJBC5_1691	1136177.KCA1_2007	2.84e-148	417.0	COG0035@1|root,COG0035@2|Bacteria,1TPMT@1239|Firmicutes,4H9Y0@91061|Bacilli,3F4M0@33958|Lactobacillaceae	91061|Bacilli	F	Catalyzes the conversion of uracil and 5-phospho-alpha- D-ribose 1-diphosphate (PRPP) to UMP and diphosphate	upp	GO:0003674,GO:0003824,GO:0004849,GO:0005575,GO:0005622,GO:0005623,GO:0005737,GO:0005829,GO:0006139,GO:0006206,GO:0006213,GO:0006220,GO:0006221,GO:0006222,GO:0006725,GO:0006753,GO:0006793,GO:0006796,GO:0006807,GO:0008150,GO:0008152,GO:0008655,GO:0009058,GO:0009112,GO:0009116,GO:0009117,GO:0009119,GO:0009123,GO:0009124,GO:0009129,GO:0009130,GO:0009156,GO:0009161,GO:0009163,GO:0009165,GO:0009173,GO:0009174,GO:0009218,GO:0009220,GO:0009259,GO:0009260,GO:0009987,GO:0016301,GO:0016310,GO:0016740,GO:0016772,GO:0018130,GO:0019205,GO:0019206,GO:0019438,GO:0019637,GO:0019693,GO:0034404,GO:0034641,GO:0034654,GO:0042455,GO:0043094,GO:0043097,GO:0043174,GO:0044237,GO:0044238,GO:0044249,GO:0044271,GO:0044281,GO:0044283,GO:0044424,GO:0044444,GO:0044464,GO:0046049,GO:0046131,GO:0046132,GO:0046134,GO:0046390,GO:0046483,GO:0055086,GO:0071704,GO:0072527,GO:0072528,GO:0090407,GO:1901135,GO:1901137,GO:1901293,GO:1901360,GO:1901362,GO:1901564,GO:1901566,GO:1901576,GO:1901657,GO:1901659	2.4.2.9	ko:K00761	ko00240,ko01100,map00240,map01100	-	R00966	RC00063	ko00000,ko00001,ko01000	-	-	iSB619.SA_RS11010	UPRTase
LPJBC5_1692	220668.lp_2375	1.57e-297	811.0	COG0112@1|root,COG0112@2|Bacteria,1TQVM@1239|Firmicutes,4HA5K@91061|Bacilli,3F4C1@33958|Lactobacillaceae	91061|Bacilli	E	Catalyzes the reversible interconversion of serine and glycine with tetrahydrofolate (THF) serving as the one-carbon carrier. This reaction serves as the major source of one-carbon groups required for the biosynthesis of purines, thymidylate, methionine, and other important biomolecules. Also exhibits THF- independent aldolase activity toward beta-hydroxyamino acids, producing glycine and aldehydes, via a retro-aldol mechanism	glyA	-	2.1.2.1	ko:K00600	ko00260,ko00460,ko00630,ko00670,ko00680,ko01100,ko01110,ko01120,ko01130,ko01200,ko01230,ko01523,map00260,map00460,map00630,map00670,map00680,map01100,map01110,map01120,map01130,map01200,map01230,map01523	M00140,M00141,M00346,M00532	R00945,R09099	RC00022,RC00112,RC01583,RC02958	ko00000,ko00001,ko00002,ko01000	-	-	-	SHMT
LPJBC5_1693	220668.lp_2376	2.27e-244	671.0	COG0009@1|root,COG0009@2|Bacteria,1TP1I@1239|Firmicutes,4HA7W@91061|Bacilli,3F3T1@33958|Lactobacillaceae	91061|Bacilli	J	Required for the formation of a threonylcarbamoyl group on adenosine at position 37 (t(6)A37) in tRNAs that read codons beginning with adenine	ywlC	GO:0000049,GO:0000166,GO:0002949,GO:0003674,GO:0003676,GO:0003723,GO:0003824,GO:0005488,GO:0005524,GO:0005575,GO:0005622,GO:0005623,GO:0005737,GO:0006139,GO:0006396,GO:0006399,GO:0006400,GO:0006450,GO:0006725,GO:0006807,GO:0008033,GO:0008144,GO:0008150,GO:0008152,GO:0009451,GO:0009987,GO:0010467,GO:0016070,GO:0016740,GO:0016772,GO:0016779,GO:0017076,GO:0030554,GO:0032553,GO:0032555,GO:0032559,GO:0034470,GO:0034641,GO:0034660,GO:0035639,GO:0036094,GO:0043167,GO:0043168,GO:0043170,GO:0043412,GO:0044237,GO:0044238,GO:0044424,GO:0044464,GO:0046483,GO:0065007,GO:0065008,GO:0070525,GO:0071704,GO:0090304,GO:0097159,GO:0097367,GO:1901265,GO:1901360,GO:1901363	2.7.7.87	ko:K07566	-	-	R10463	RC00745	ko00000,ko01000,ko03009,ko03016	-	-	-	SUA5,Sua5_yciO_yrdC
LPJBC5_1694	220668.lp_2377	5.1e-204	565.0	COG2890@1|root,COG2890@2|Bacteria,1TSMA@1239|Firmicutes,4HC6W@91061|Bacilli,3F460@33958|Lactobacillaceae	91061|Bacilli	J	Methylates the class 1 translation termination release factors RF1 PrfA and RF2 PrfB on the glutamine residue of the universally conserved GGQ motif	prmC	GO:0003674,GO:0003824,GO:0005575,GO:0005622,GO:0005623,GO:0005737,GO:0005829,GO:0008150,GO:0008152,GO:0008168,GO:0008757,GO:0016740,GO:0016741,GO:0032259,GO:0044424,GO:0044444,GO:0044464	2.1.1.297	ko:K02493	-	-	R10806	RC00003,RC03279	ko00000,ko01000,ko03012	-	-	-	MTS
LPJBC5_1695	220668.lp_2378	9.71e-252	691.0	COG0216@1|root,COG0216@2|Bacteria,1TQ7V@1239|Firmicutes,4H9MB@91061|Bacilli,3F3Q0@33958|Lactobacillaceae	91061|Bacilli	J	Peptide chain release factor 1 directs the termination of translation in response to the peptide chain termination codons UAG and UAA	prfA	-	-	ko:K02835	-	-	-	-	ko00000,ko03012	-	-	-	PCRF,RF-1
LPJBC5_1696	220668.lp_2379	3.79e-140	395.0	COG1435@1|root,COG1435@2|Bacteria,1TRVM@1239|Firmicutes,4HA4A@91061|Bacilli,3F4UE@33958|Lactobacillaceae	91061|Bacilli	F	thymidine kinase	tdk	GO:0003674,GO:0003824,GO:0004797,GO:0005575,GO:0005622,GO:0005623,GO:0005737,GO:0005829,GO:0006139,GO:0006213,GO:0006259,GO:0006725,GO:0006753,GO:0006793,GO:0006796,GO:0006807,GO:0008150,GO:0008152,GO:0009058,GO:0009116,GO:0009117,GO:0009120,GO:0009123,GO:0009124,GO:0009157,GO:0009162,GO:0009165,GO:0009987,GO:0016301,GO:0016310,GO:0016740,GO:0016772,GO:0018130,GO:0019136,GO:0019205,GO:0019206,GO:0019438,GO:0019637,GO:0034641,GO:0034654,GO:0043170,GO:0044237,GO:0044238,GO:0044249,GO:0044260,GO:0044271,GO:0044281,GO:0044424,GO:0044444,GO:0044464,GO:0046104,GO:0046125,GO:0046483,GO:0055086,GO:0071704,GO:0072527,GO:0090304,GO:0090407,GO:1901135,GO:1901293,GO:1901360,GO:1901362,GO:1901564,GO:1901576,GO:1901657	2.7.1.21	ko:K00857	ko00240,ko00983,ko01100,map00240,map00983,map01100	-	R01567,R02099,R08233	RC00002,RC00017	ko00000,ko00001,ko01000	-	-	-	TK
LPJBC5_1697	220668.lp_2380	0.0	907.0	COG0770@1|root,COG0770@2|Bacteria,1TRG9@1239|Firmicutes,4HAMY@91061|Bacilli,3FBS5@33958|Lactobacillaceae	91061|Bacilli	M	Domain of unknown function (DUF1727)	murE2	-	6.3.2.13	ko:K01928	ko00300,ko00550,map00300,map00550	-	R02788	RC00064,RC00090	ko00000,ko00001,ko01000,ko01011	-	-	-	DUF1727,Mur_ligase_M
LPJBC5_1698	220668.lp_2382	9.46e-176	489.0	COG3442@1|root,COG3442@2|Bacteria,1U7I9@1239|Firmicutes,4HD1P@91061|Bacilli,3F4CH@33958|Lactobacillaceae	91061|Bacilli	S	glutamine amidotransferase	cobQ	-	-	ko:K07009	-	-	-	-	ko00000	-	-	-	GATase_3
LPJBC5_1699	220668.lp_2384	2.56e-250	684.0	COG1482@1|root,COG1482@2|Bacteria,1VRGI@1239|Firmicutes,4HBFW@91061|Bacilli,3F40I@33958|Lactobacillaceae	91061|Bacilli	G	mannose-6-phosphate isomerase	manA	-	5.3.1.8	ko:K01809	ko00051,ko00520,ko01100,ko01110,ko01130,map00051,map00520,map01100,map01110,map01130	M00114	R01819	RC00376	ko00000,ko00001,ko00002,ko01000	-	-	iYO844.BSU12020	PMI_typeI
LPJBC5_1700	220668.lp_2385	1.17e-246	677.0	COG1680@1|root,COG1680@2|Bacteria,1TNZX@1239|Firmicutes,4IPJT@91061|Bacilli,3F3WZ@33958|Lactobacillaceae	91061|Bacilli	V	Beta-lactamase	ampC	-	-	-	-	-	-	-	-	-	-	-	Beta-lactamase
LPJBC5_1701	220668.lp_2388	4.43e-41	134.0	29PZR@1|root,30AY6@2|Bacteria,1U798@1239|Firmicutes,4IH44@91061|Bacilli,3F958@33958|Lactobacillaceae	91061|Bacilli	-	-	-	-	-	-	-	-	-	-	-	-	-	-	-
LPJBC5_1702	220668.lp_2390	1.39e-260	712.0	COG0115@1|root,COG0115@2|Bacteria,1TQQI@1239|Firmicutes,4HASX@91061|Bacilli,3F4BD@33958|Lactobacillaceae	91061|Bacilli	E	Branched-chain amino acid aminotransferase	ilvE	-	2.6.1.42	ko:K00826	ko00270,ko00280,ko00290,ko00770,ko01100,ko01110,ko01130,ko01210,ko01230,map00270,map00280,map00290,map00770,map01100,map01110,map01130,map01210,map01230	M00019,M00036,M00119,M00570	R01090,R01214,R02199,R10991	RC00006,RC00036	ko00000,ko00001,ko00002,ko01000,ko01007	-	-	iYO844.BSU38550	Aminotran_4
LPJBC5_1703	220668.lp_2391	1.19e-78	233.0	2FI40@1|root,349WT@2|Bacteria,1W08C@1239|Firmicutes,4HYGC@91061|Bacilli,3F7QX@33958|Lactobacillaceae	91061|Bacilli	-	-	-	-	-	-	-	-	-	-	-	-	-	-	-
LPJBC5_1704	220668.lp_2393	2.77e-182	513.0	2F31P@1|root,33VWT@2|Bacteria,1VWGD@1239|Firmicutes,4HWD9@91061|Bacilli,3F4CP@33958|Lactobacillaceae	91061|Bacilli	-	-	-	-	-	-	-	-	-	-	-	-	-	-	-
LPJBC5_1705	220668.lp_2394	0.0	1206.0	COG1132@1|root,COG1132@2|Bacteria,1TP0B@1239|Firmicutes,4HA3S@91061|Bacilli,3F3PD@33958|Lactobacillaceae	91061|Bacilli	V	ABC transporter	yfiC	-	-	ko:K06147	-	-	-	-	ko00000,ko02000	3.A.1.106,3.A.1.109,3.A.1.21	-	-	ABC_membrane,ABC_tran
LPJBC5_1706	220668.lp_2395	0.0	1075.0	COG1132@1|root,COG1132@2|Bacteria,1TP0B@1239|Firmicutes,4H9SC@91061|Bacilli,3F3SP@33958|Lactobacillaceae	91061|Bacilli	V	ABC transporter, ATP-binding protein	ycfI	-	-	ko:K06147	-	-	-	-	ko00000,ko02000	3.A.1.106,3.A.1.109,3.A.1.21	-	-	ABC_membrane,ABC_tran
LPJBC5_1707	220668.lp_2396	1.33e-85	252.0	COG5294@1|root,COG5294@2|Bacteria,1VHCQ@1239|Firmicutes,4HNS8@91061|Bacilli,3F7UC@33958|Lactobacillaceae	91061|Bacilli	S	Protein of unknown function (DUF1093)	yxeA	-	-	-	-	-	-	-	-	-	-	-	DUF1093
LPJBC5_1708	220668.lp_2397	3.08e-182	509.0	COG0726@1|root,COG0726@2|Bacteria,1V6AW@1239|Firmicutes,4HHC9@91061|Bacilli,3F5UZ@33958|Lactobacillaceae	91061|Bacilli	G	Polysaccharide deacetylase	icaB	-	-	-	-	-	-	-	-	-	-	-	Polysacc_deac_1
LPJBC5_1710	220668.lp_2457	7.2e-41	134.0	29PK9@1|root,30AIF@2|Bacteria,1U6QM@1239|Firmicutes,4IGHW@91061|Bacilli,3F8B9@33958|Lactobacillaceae	91061|Bacilli	-	-	-	-	-	-	-	-	-	-	-	-	-	-	-
LPJBC5_1711	220668.lp_2482	9.37e-52	162.0	2CH90@1|root,30ABZ@2|Bacteria,1U6G1@1239|Firmicutes,4IG82@91061|Bacilli,3F7U1@33958|Lactobacillaceae	91061|Bacilli	-	-	-	-	-	-	-	-	-	-	-	-	-	-	-
LPJBC5_1712	220668.lp_2483	4.79e-58	179.0	2A6J2@1|root,30VCN@2|Bacteria,1U6I5@1239|Firmicutes,4IGAG@91061|Bacilli,3F7YQ@33958|Lactobacillaceae	91061|Bacilli	-	-	-	-	-	-	-	-	-	-	-	-	-	-	-
LPJBC5_1713	220668.lp_2484	1.33e-109	315.0	COG1846@1|root,COG1846@2|Bacteria,1U5IF@1239|Firmicutes,4IF98@91061|Bacilli,3F617@33958|Lactobacillaceae	91061|Bacilli	K	MarR family	-	-	-	-	-	-	-	-	-	-	-	-	MarR_2
LPJBC5_1714	220668.lp_2485	0.0	1228.0	COG1196@1|root,COG1196@2|Bacteria,1U5DQ@1239|Firmicutes,4IF55@91061|Bacilli,3F5NM@33958|Lactobacillaceae	91061|Bacilli	D	nuclear chromosome segregation	-	-	-	-	-	-	-	-	-	-	-	-	Glyco_trans_A_1
LPJBC5_1715	220668.lp_2486	0.0	1174.0	COG4932@1|root,COG4932@2|Bacteria,1UWF2@1239|Firmicutes,4HGU0@91061|Bacilli,3F6D1@33958|Lactobacillaceae	91061|Bacilli	M	MucBP domain	inlJ	-	-	-	-	-	-	-	-	-	-	-	DUF285,Gram_pos_anchor,MucBP
LPJBC5_1716	220668.lp_2488	4.84e-24	90.5	29QK0@1|root,32QG2@2|Bacteria,1U8FW@1239|Firmicutes,4IIDR@91061|Bacilli,3FAXW@33958|Lactobacillaceae	91061|Bacilli	-	-	-	-	-	-	-	-	-	-	-	-	-	-	-
LPJBC5_1717	220668.lp_2488a	1.68e-24	91.7	29QK0@1|root,30AYF@2|Bacteria,1U79Q@1239|Firmicutes,4IH4K@91061|Bacilli,3F95V@33958|Lactobacillaceae	91061|Bacilli	-	-	-	-	-	-	-	-	-	-	-	-	-	-	-
LPJBC5_1718	220668.lp_2488	1.63e-22	86.7	29QK0@1|root,32QG2@2|Bacteria,1U8FW@1239|Firmicutes,4IIDR@91061|Bacilli,3FAXW@33958|Lactobacillaceae	91061|Bacilli	-	-	-	-	-	-	-	-	-	-	-	-	-	-	-
LPJBC5_1719	220668.lp_2488c	5.53e-27	98.2	29QK0@1|root,30BJK@2|Bacteria,1U889@1239|Firmicutes,4II61@91061|Bacilli,3FAP0@33958|Lactobacillaceae	91061|Bacilli	-	-	-	-	-	-	-	-	-	-	-	-	-	-	-
LPJBC5_1720	220668.lp_2488f	6.87e-24	90.1	29QK0@1|root,32P7Y@2|Bacteria,1U8G5@1239|Firmicutes,4IIDY@91061|Bacilli,3FAY3@33958|Lactobacillaceae	91061|Bacilli	-	-	-	-	-	-	-	-	-	-	-	-	-	-	-
LPJBC5_1721	220668.lp_2488f	6.87e-24	90.1	29QK0@1|root,32P7Y@2|Bacteria,1U8G5@1239|Firmicutes,4IIDY@91061|Bacilli,3FAY3@33958|Lactobacillaceae	91061|Bacilli	-	-	-	-	-	-	-	-	-	-	-	-	-	-	-
LPJBC5_1722	220668.lp_2488f	6.87e-24	90.1	29QK0@1|root,32P7Y@2|Bacteria,1U8G5@1239|Firmicutes,4IIDY@91061|Bacilli,3FAY3@33958|Lactobacillaceae	91061|Bacilli	-	-	-	-	-	-	-	-	-	-	-	-	-	-	-
LPJBC5_1723	1136177.KCA1_2033	1.12e-26	97.4	29QK0@1|root,30BJK@2|Bacteria,1U889@1239|Firmicutes,4II61@91061|Bacilli,3FAP0@33958|Lactobacillaceae	91061|Bacilli	-	-	-	-	-	-	-	-	-	-	-	-	-	-	-
LPJBC5_1724	220668.lp_2488h	3.4e-24	90.9	29QK0@1|root,30BIE@2|Bacteria,1U864@1239|Firmicutes,4II3N@91061|Bacilli,3FAKD@33958|Lactobacillaceae	91061|Bacilli	-	-	-	-	-	-	-	-	-	-	-	-	-	-	-
LPJBC5_1725	220668.lp_2497	0.0	1083.0	COG1132@1|root,COG1132@2|Bacteria,1TSY4@1239|Firmicutes,4HAJQ@91061|Bacilli,3F5QW@33958|Lactobacillaceae	91061|Bacilli	P	ABC transporter transmembrane region	-	-	3.6.3.44	ko:K18104	ko01501,ko02010,map01501,map02010	M00700	-	-	ko00000,ko00001,ko00002,ko01000,ko01504,ko02000	3.A.1.117,3.A.1.123	-	-	ABC_membrane,ABC_tran
LPJBC5_1726	220668.lp_2498	0.0	954.0	COG0438@1|root,COG0438@2|Bacteria,1V36G@1239|Firmicutes,4HJE7@91061|Bacilli,3FBE0@33958|Lactobacillaceae	91061|Bacilli	M	Glycosyl transferases group 1	-	-	2.4.1.52	ko:K00712	-	-	-	-	ko00000,ko01000,ko01003	-	GT4	-	Glyco_transf_4,Glycos_transf_1
LPJBC5_1727	220668.lp_2499	0.0	1186.0	COG0577@1|root,COG1136@1|root,COG0577@2|Bacteria,COG1136@2|Bacteria,1TPBJ@1239|Firmicutes,4HBK7@91061|Bacilli,3F44P@33958|Lactobacillaceae	91061|Bacilli	V	ABC transporter, ATP-binding protein	-	-	-	ko:K02003,ko:K02004	-	M00258	-	-	ko00000,ko00002,ko02000	3.A.1	-	-	ABC_tran,FtsX,MacB_PCD
LPJBC5_1728	60520.HR47_13790	7.61e-34	116.0	29QFN@1|root,30BF1@2|Bacteria,1U80S@1239|Firmicutes,4IHY6@91061|Bacilli,3FAE4@33958|Lactobacillaceae	91061|Bacilli	-	-	-	-	-	-	-	-	-	-	-	-	-	-	-
LPJBC5_1729	220668.lp_2502	0.0	901.0	COG0166@1|root,COG0166@2|Bacteria,1TP29@1239|Firmicutes,4H9VI@91061|Bacilli,3F3XK@33958|Lactobacillaceae	91061|Bacilli	G	Belongs to the GPI family	pgi	GO:0003674,GO:0003824,GO:0004347,GO:0005575,GO:0005622,GO:0005623,GO:0005737,GO:0005975,GO:0005996,GO:0006006,GO:0006082,GO:0006090,GO:0006091,GO:0006094,GO:0006096,GO:0006139,GO:0006163,GO:0006164,GO:0006165,GO:0006725,GO:0006732,GO:0006733,GO:0006753,GO:0006754,GO:0006757,GO:0006793,GO:0006796,GO:0006807,GO:0008150,GO:0008152,GO:0009056,GO:0009058,GO:0009108,GO:0009117,GO:0009123,GO:0009124,GO:0009126,GO:0009127,GO:0009132,GO:0009135,GO:0009141,GO:0009142,GO:0009144,GO:0009145,GO:0009150,GO:0009152,GO:0009156,GO:0009161,GO:0009165,GO:0009166,GO:0009167,GO:0009168,GO:0009179,GO:0009185,GO:0009199,GO:0009201,GO:0009205,GO:0009206,GO:0009259,GO:0009260,GO:0009987,GO:0016051,GO:0016052,GO:0016053,GO:0016310,GO:0016853,GO:0016860,GO:0016861,GO:0017144,GO:0018130,GO:0019318,GO:0019319,GO:0019359,GO:0019362,GO:0019363,GO:0019438,GO:0019439,GO:0019637,GO:0019693,GO:0019752,GO:0032787,GO:0034404,GO:0034641,GO:0034654,GO:0034655,GO:0042866,GO:0043436,GO:0044237,GO:0044238,GO:0044248,GO:0044249,GO:0044270,GO:0044271,GO:0044281,GO:0044283,GO:0044424,GO:0044464,GO:0046031,GO:0046034,GO:0046364,GO:0046390,GO:0046394,GO:0046434,GO:0046483,GO:0046496,GO:0046700,GO:0046939,GO:0051186,GO:0051188,GO:0055086,GO:0071704,GO:0072330,GO:0072521,GO:0072522,GO:0072524,GO:0072525,GO:0090407,GO:1901135,GO:1901137,GO:1901292,GO:1901293,GO:1901360,GO:1901361,GO:1901362,GO:1901564,GO:1901566,GO:1901575,GO:1901576	5.3.1.9	ko:K01810	ko00010,ko00030,ko00500,ko00520,ko01100,ko01110,ko01120,ko01130,ko01200,map00010,map00030,map00500,map00520,map01100,map01110,map01120,map01130,map01200	M00001,M00004,M00114	R02739,R02740,R03321	RC00376,RC00563	ko00000,ko00001,ko00002,ko01000,ko04147	-	-	-	PGI
LPJBC5_1730	220668.lp_2503	1.84e-200	555.0	COG4975@1|root,COG4975@2|Bacteria,1TQBN@1239|Firmicutes,4HAVH@91061|Bacilli,3F4K2@33958|Lactobacillaceae	91061|Bacilli	U	sugar transport	glcU	GO:0003674,GO:0005215,GO:0005355,GO:0006810,GO:0008150,GO:0008643,GO:0008645,GO:0015144,GO:0015145,GO:0015149,GO:0015749,GO:0022857,GO:0034219,GO:0051119,GO:0051179,GO:0051234,GO:0055085,GO:0071702,GO:1904659	-	ko:K05340	-	-	-	-	ko00000,ko02000	2.A.7.5	-	-	Sugar_transport
LPJBC5_1731	220668.lp_2504	2.7e-277	759.0	COG1092@1|root,COG1092@2|Bacteria,1TRAJ@1239|Firmicutes,4HAA1@91061|Bacilli,3F49V@33958|Lactobacillaceae	91061|Bacilli	J	S-adenosylmethionine-dependent methyltransferase	ywbD	-	2.1.1.191	ko:K06969	-	-	-	-	ko00000,ko01000,ko03009	-	-	-	Methyltrans_SAM
LPJBC5_1732	220668.lp_2505	0.0	991.0	COG2770@1|root,COG5002@1|root,COG2770@2|Bacteria,COG5002@2|Bacteria,1TQ1H@1239|Firmicutes,4IS6U@91061|Bacilli,3FBSR@33958|Lactobacillaceae	91061|Bacilli	T	Histidine kinase	yclK	-	-	-	-	-	-	-	-	-	-	-	HAMP,HATPase_c,HisKA
LPJBC5_1733	220668.lp_2506	7.16e-172	479.0	COG0745@1|root,COG0745@2|Bacteria,1TQUQ@1239|Firmicutes,4HAXP@91061|Bacilli,3F3QZ@33958|Lactobacillaceae	91061|Bacilli	K	response regulator	yclJ	-	-	ko:K02483	-	-	-	-	ko00000,ko02022	-	-	-	Response_reg,Trans_reg_C
LPJBC5_1734	220668.lp_2507	1.55e-308	842.0	COG2848@1|root,COG2848@2|Bacteria,1TQG8@1239|Firmicutes,4HBTU@91061|Bacilli,3F4H2@33958|Lactobacillaceae	91061|Bacilli	S	UPF0210 protein	XK27_08635	-	-	ko:K09157	-	-	-	-	ko00000	-	-	-	DUF711
LPJBC5_1735	220668.lp_2508	6.38e-51	163.0	COG3830@1|root,COG3830@2|Bacteria,1VENW@1239|Firmicutes,4HNJ4@91061|Bacilli,3F811@33958|Lactobacillaceae	91061|Bacilli	T	Belongs to the UPF0237 family	XK27_08630	-	-	ko:K07166	-	-	-	-	ko00000	-	-	-	ACT_6
LPJBC5_1736	220668.lp_2509	9.27e-219	604.0	COG0697@1|root,COG0697@2|Bacteria,1TR6G@1239|Firmicutes,4HAMD@91061|Bacilli,3F423@33958|Lactobacillaceae	91061|Bacilli	EG	EamA-like transporter family	-	-	-	-	-	-	-	-	-	-	-	-	EamA
LPJBC5_1737	220668.lp_2512	3.22e-120	344.0	COG4720@1|root,COG4720@2|Bacteria,1VBHZ@1239|Firmicutes,4IR0C@91061|Bacilli,3FBKB@33958|Lactobacillaceae	91061|Bacilli	S	ECF-type riboflavin transporter, S component	-	-	-	-	-	-	-	-	-	-	-	-	ECF-ribofla_trS
LPJBC5_1738	220668.lp_2513	1.37e-64	197.0	29PDQ@1|root,30ABW@2|Bacteria,1U6FW@1239|Firmicutes,4IG7V@91061|Bacilli,3F7TQ@33958|Lactobacillaceae	91061|Bacilli	-	-	-	-	-	-	-	-	-	-	-	-	-	-	-
LPJBC5_1739	220668.lp_2514	3.53e-274	751.0	COG0477@1|root,COG2814@2|Bacteria,1TQM0@1239|Firmicutes,4HATA@91061|Bacilli,3F3SE@33958|Lactobacillaceae	91061|Bacilli	EGP	Major Facilitator	yceI	-	-	ko:K08369	-	-	-	-	ko00000,ko02000	2.A.1	-	-	MFS_1,Sugar_tr
LPJBC5_1740	220668.lp_2515	6.89e-177	493.0	COG1051@1|root,COG4111@1|root,COG1051@2|Bacteria,COG4111@2|Bacteria,1TST7@1239|Firmicutes,4HEFP@91061|Bacilli,3F54T@33958|Lactobacillaceae	91061|Bacilli	F	NUDIX domain	-	-	-	-	-	-	-	-	-	-	-	-	NUDIX
LPJBC5_1741	220668.lp_2516	1.97e-32	112.0	29PG1@1|root,30AE6@2|Bacteria,1U6IV@1239|Firmicutes,4IGB8@91061|Bacilli,3F805@33958|Lactobacillaceae	91061|Bacilli	-	-	-	-	-	-	-	-	-	-	-	-	-	-	-
LPJBC5_1743	220668.lp_2519	5.98e-207	572.0	COG4814@1|root,COG4814@2|Bacteria,1UY1T@1239|Firmicutes,4I2Y3@91061|Bacilli,3F5D8@33958|Lactobacillaceae	91061|Bacilli	S	Alpha/beta hydrolase of unknown function (DUF915)	-	-	-	-	-	-	-	-	-	-	-	-	DUF915
LPJBC5_1744	220668.lp_2520	2.58e-222	612.0	COG0791@1|root,COG0791@2|Bacteria,1TSZ0@1239|Firmicutes,4HBUM@91061|Bacilli,3F5GI@33958|Lactobacillaceae	91061|Bacilli	M	NlpC/P60 family	ykfC	-	3.4.14.13	ko:K20742	-	-	-	-	ko00000,ko01000,ko01002	-	-	-	NLPC_P60
LPJBC5_1745	220668.lp_2521	3.06e-107	309.0	COG1522@1|root,COG1522@2|Bacteria,1V3MI@1239|Firmicutes,4HJUY@91061|Bacilli,3F6FN@33958|Lactobacillaceae	91061|Bacilli	K	AsnC family	-	-	-	ko:K03719	-	-	-	-	ko00000,ko03000,ko03036	-	-	-	AsnC_trans_reg,HTH_24,HTH_AsnC-type
LPJBC5_1746	220668.lp_2522	5.84e-49	155.0	29PPI@1|root,30AMP@2|Bacteria,1U6VE@1239|Firmicutes,4IGPB@91061|Bacilli,3F8JQ@33958|Lactobacillaceae	91061|Bacilli	-	-	-	-	-	-	-	-	-	-	-	-	-	-	-
LPJBC5_1747	220668.lp_2523	5.75e-46	148.0	29PG2@1|root,30AE7@2|Bacteria,1U6IW@1239|Firmicutes,4IGBE@91061|Bacilli,3F80G@33958|Lactobacillaceae	91061|Bacilli	-	-	-	-	-	-	-	-	-	-	-	-	-	-	-
LPJBC5_1748	220668.lp_2524	2.51e-279	764.0	COG2199@1|root,COG3706@2|Bacteria,1TSW8@1239|Firmicutes,4HBT1@91061|Bacilli,3F4R9@33958|Lactobacillaceae	91061|Bacilli	T	diguanylate cyclase	-	-	-	-	-	-	-	-	-	-	-	-	GGDEF,Hpt,Response_reg
LPJBC5_1749	220668.lp_2525	0.0	1020.0	COG0488@1|root,COG0488@2|Bacteria,1TPAX@1239|Firmicutes,4HBVV@91061|Bacilli,3F3QI@33958|Lactobacillaceae	91061|Bacilli	S	ABC transporter, ATP-binding protein	-	-	-	-	-	-	-	-	-	-	-	-	ABC_tran,ABC_tran_Xtn
LPJBC5_1750	220668.lp_2526	5.57e-139	392.0	COG0454@1|root,COG0456@2|Bacteria,1V7GR@1239|Firmicutes,4HJ11@91061|Bacilli,3F44B@33958|Lactobacillaceae	91061|Bacilli	K	acetyltransferase	-	-	-	ko:K06977	-	-	-	-	ko00000	-	-	-	Acetyltransf_1
LPJBC5_1751	220668.lp_2528	2.97e-107	308.0	COG0346@1|root,COG0346@2|Bacteria,1V7D7@1239|Firmicutes,4HIGP@91061|Bacilli,3F6XZ@33958|Lactobacillaceae	91061|Bacilli	E	Glyoxalase/Bleomycin resistance protein/Dioxygenase superfamily	-	-	-	-	-	-	-	-	-	-	-	-	Glyoxalase,NUDIX
LPJBC5_1752	220668.lp_1064	3.29e-255	705.0	COG3464@1|root,COG3464@2|Bacteria,1TQ93@1239|Firmicutes,4HDNZ@91061|Bacilli,3F4RD@33958|Lactobacillaceae	91061|Bacilli	L	PFAM transposase, IS204 IS1001 IS1096 IS1165 family protein	tnpA1	-	-	-	-	-	-	-	-	-	-	-	DDE_Tnp_ISL3,HTH_Tnp_ISL3,zf-ISL3
LPJBC5_1753	220668.lp_2529	9.59e-62	191.0	29Q78@1|root,30B69@2|Bacteria,1U7MB@1239|Firmicutes,4IHIG@91061|Bacilli,3F9WG@33958|Lactobacillaceae	91061|Bacilli	-	-	-	-	-	-	-	-	-	-	-	-	-	-	-
LPJBC5_1754	220668.lp_2531	0.0	1244.0	COG1263@1|root,COG1264@1|root,COG2190@1|root,COG1263@2|Bacteria,COG1264@2|Bacteria,COG2190@2|Bacteria,1TPJ8@1239|Firmicutes,4HA8X@91061|Bacilli,3F44V@33958|Lactobacillaceae	91061|Bacilli	G	phosphotransferase system, EIIB	nagE	-	2.7.1.193,2.7.1.199,2.7.1.208	ko:K02777,ko:K02802,ko:K02803,ko:K02804,ko:K20107,ko:K20108,ko:K20116,ko:K20117,ko:K20118	ko00010,ko00500,ko00520,ko02026,ko02060,ko05111,map00010,map00500,map00520,map02026,map02060,map05111	M00265,M00266,M00267,M00268,M00270,M00272,M00303,M00806,M00809	R02738,R02780,R04111,R04394,R05132,R05199,R08559	RC00017,RC03206	ko00000,ko00001,ko00002,ko01000,ko02000	4.A.1.1.1,4.A.1.1.11,4.A.1.1.12,4.A.1.1.13,4.A.1.1.14,4.A.1.1.15,4.A.1.1.2,4.A.1.1.5,4.A.1.1.7,4.A.1.1.9	-	iSB619.SA_RS08720	PTS_EIIA_1,PTS_EIIB,PTS_EIIC
LPJBC5_1755	220668.lp_2532	3.74e-240	659.0	COG1893@1|root,COG1893@2|Bacteria,1TSZ1@1239|Firmicutes,4HB4T@91061|Bacilli,3F455@33958|Lactobacillaceae	91061|Bacilli	H	Catalyzes the NADPH-dependent reduction of ketopantoate into pantoic acid	panE1	GO:0005575,GO:0005622,GO:0005623,GO:0005737,GO:0044424,GO:0044464	1.1.1.169	ko:K00077	ko00770,ko01100,ko01110,map00770,map01100,map01110	M00119	R02472	RC00726	ko00000,ko00001,ko00002,ko01000	-	-	-	ApbA,ApbA_C
LPJBC5_1756	220668.lp_2534	3.6e-209	578.0	COG1307@1|root,COG1307@2|Bacteria,1VUI4@1239|Firmicutes,4HVVF@91061|Bacilli,3F5VF@33958|Lactobacillaceae	91061|Bacilli	S	Uncharacterised protein, DegV family COG1307	-	-	-	-	-	-	-	-	-	-	-	-	DegV
LPJBC5_1757	220668.lp_2535	3.68e-294	804.0	COG0460@1|root,COG0460@2|Bacteria,1TQ2H@1239|Firmicutes,4HBAP@91061|Bacilli,3F3KS@33958|Lactobacillaceae	91061|Bacilli	E	Homoserine dehydrogenase	hom	-	1.1.1.3	ko:K00003	ko00260,ko00270,ko00300,ko01100,ko01110,ko01120,ko01130,ko01230,map00260,map00270,map00300,map01100,map01110,map01120,map01130,map01230	M00017,M00018	R01773,R01775	RC00087	ko00000,ko00001,ko00002,ko01000	-	-	iSB619.SA_RS06610	ACT,Homoserine_dh,NAD_binding_3
LPJBC5_1758	220668.lp_2536	6.33e-312	849.0	COG2873@1|root,COG2873@2|Bacteria,1VYCY@1239|Firmicutes,4H9X5@91061|Bacilli,3FBSS@33958|Lactobacillaceae	91061|Bacilli	E	Catalyzes the formation of L-methionine and acetate from O-acetyl-L-homoserine and methanethiol	metY	-	2.5.1.49	ko:K01740	ko00270,ko01100,map00270,map01100	-	R01287,R04859	RC00020,RC02821,RC02848	ko00000,ko00001,ko01000	-	-	-	Cys_Met_Meta_PP
LPJBC5_1759	220668.lp_2537	2.27e-213	588.0	COG1897@1|root,COG1897@2|Bacteria,1TQVR@1239|Firmicutes,4H9W4@91061|Bacilli,3F5CA@33958|Lactobacillaceae	91061|Bacilli	E	Transfers an acetyl group from acetyl-CoA to	metAA	-	2.3.1.46	ko:K00651	ko00270,ko00920,ko01100,ko01110,ko01230,map00270,map00920,map01100,map01110,map01230	M00017	R01777	RC00004,RC00041	ko00000,ko00001,ko00002,ko01000	-	-	-	HTS
LPJBC5_1760	220668.lp_2541	1.18e-225	623.0	COG2984@1|root,COG2984@2|Bacteria,1TPB0@1239|Firmicutes,4HESK@91061|Bacilli,3F462@33958|Lactobacillaceae	91061|Bacilli	S	ABC transporter	ABC-SBP	-	-	ko:K01989	-	M00247	-	-	ko00000,ko00002,ko02000	-	-	-	ABC_sub_bind
LPJBC5_1761	220668.lp_2542	3.11e-196	546.0	COG4120@1|root,COG4120@2|Bacteria,1TPDJ@1239|Firmicutes,4HBMY@91061|Bacilli,3F40J@33958|Lactobacillaceae	91061|Bacilli	U	Belongs to the binding-protein-dependent transport system permease family	XK27_08840	-	-	ko:K05832	-	M00247	-	-	ko00000,ko00002,ko02000	-	-	-	BPD_transp_2
LPJBC5_1762	220668.lp_2543	4.81e-179	499.0	COG1101@1|root,COG1101@2|Bacteria,1TPAN@1239|Firmicutes,4HCHC@91061|Bacilli,3F3NW@33958|Lactobacillaceae	91061|Bacilli	S	ABC transporter, ATP-binding protein	XK27_08845	-	-	ko:K05833	-	M00247	-	-	ko00000,ko00002,ko02000	-	-	-	ABC_tran
LPJBC5_1763	220668.lp_2544	0.0	890.0	COG0446@1|root,COG0446@2|Bacteria,1TPWW@1239|Firmicutes,4H9U7@91061|Bacilli,3F449@33958|Lactobacillaceae	91061|Bacilli	C	NADH oxidase	npr	-	1.11.1.1	ko:K05910	-	-	-	-	ko00000,ko01000	-	-	-	Pyr_redox_2,Pyr_redox_dim
LPJBC5_1764	220668.lp_2548	1.21e-203	563.0	COG2084@1|root,COG2084@2|Bacteria,1TR4F@1239|Firmicutes,4H9MA@91061|Bacilli,3F3XC@33958|Lactobacillaceae	91061|Bacilli	I	Dehydrogenase	glxR	-	1.1.1.31	ko:K00020	ko00280,ko01100,map00280,map01100	-	R05066	RC00099	ko00000,ko00001,ko01000	-	-	-	NAD_binding_11,NAD_binding_2
LPJBC5_1765	220668.lp_2549	5.2e-177	494.0	COG0861@1|root,COG0861@2|Bacteria,1UVIJ@1239|Firmicutes,4HEKW@91061|Bacilli,3F3WS@33958|Lactobacillaceae	91061|Bacilli	P	membrane	yceF	-	-	ko:K05794	-	-	-	-	ko00000	-	-	-	TerC
LPJBC5_1766	220668.lp_2550	6.32e-126	358.0	COG0110@1|root,COG0110@2|Bacteria,1TQEX@1239|Firmicutes,4IPXR@91061|Bacilli,3FBEK@33958|Lactobacillaceae	91061|Bacilli	S	Maltose acetyltransferase	-	-	2.3.1.79	ko:K00661	-	-	-	-	ko00000,ko01000	-	-	-	Hexapep,Hexapep_2,Mac
LPJBC5_1767	220668.lp_2551	4.87e-259	709.0	COG0079@1|root,COG0079@2|Bacteria,1TPUV@1239|Firmicutes,4HA1H@91061|Bacilli,3F466@33958|Lactobacillaceae	91061|Bacilli	E	Belongs to the class-II pyridoxal-phosphate-dependent aminotransferase family. Histidinol-phosphate aminotransferase subfamily	hisC	-	2.6.1.9	ko:K00817	ko00340,ko00350,ko00360,ko00400,ko00401,ko00960,ko01100,ko01110,ko01130,ko01230,map00340,map00350,map00360,map00400,map00401,map00960,map01100,map01110,map01130,map01230	M00026	R00694,R00734,R03243	RC00006,RC00888	ko00000,ko00001,ko00002,ko01000,ko01007	-	-	-	Aminotran_1_2
LPJBC5_1768	220668.lp_2552	1.93e-69	209.0	COG0140@1|root,COG0140@2|Bacteria,1VB6S@1239|Firmicutes,4HKDY@91061|Bacilli,3F7V5@33958|Lactobacillaceae	91061|Bacilli	E	phosphoribosyl-ATP diphosphatase activity	hisE	-	3.6.1.31	ko:K01523	ko00340,ko01100,ko01110,ko01230,map00340,map01100,map01110,map01230	M00026	R04035	RC00002	ko00000,ko00001,ko00002,ko01000	-	-	-	PRA-PH
LPJBC5_1769	220668.lp_2553	1.83e-77	230.0	COG0139@1|root,COG0139@2|Bacteria,1UYNA@1239|Firmicutes,4HA9R@91061|Bacilli,3F73W@33958|Lactobacillaceae	91061|Bacilli	E	Catalyzes the hydrolysis of the adenine ring of phosphoribosyl-AMP	hisI	-	3.5.4.19,3.6.1.31	ko:K01496,ko:K11755	ko00340,ko01100,ko01110,ko01230,map00340,map01100,map01110,map01230	M00026	R04035,R04037	RC00002,RC01055	ko00000,ko00001,ko00002,ko01000	-	-	iSB619.SA_RS14110,iYO844.BSU34860	PRA-CH,PRA-PH
LPJBC5_1770	220668.lp_2554	7.66e-172	480.0	COG0107@1|root,COG0107@2|Bacteria,1TP0W@1239|Firmicutes,4HAAM@91061|Bacilli,3F3XV@33958|Lactobacillaceae	91061|Bacilli	E	IGPS catalyzes the conversion of PRFAR and glutamine to IGP, AICAR and glutamate. The HisF subunit catalyzes the cyclization activity that produces IGP and AICAR from PRFAR using the ammonia provided by the HisH subunit	hisF	GO:0000107,GO:0003674,GO:0003824,GO:0016740,GO:0016757,GO:0016763	-	ko:K02500	ko00340,ko01100,ko01110,ko01230,map00340,map01100,map01110,map01230	M00026	R04558	RC00010,RC01190,RC01943	ko00000,ko00001,ko00002,ko01000	-	-	iSB619.SA_RS14115	His_biosynth
LPJBC5_1771	220668.lp_2556	2.49e-166	465.0	COG0106@1|root,COG0106@2|Bacteria,1V1IR@1239|Firmicutes,4HACP@91061|Bacilli,3F5YT@33958|Lactobacillaceae	91061|Bacilli	E	1-(5-phosphoribosyl)-5- (5-phosphoribosylamino)methylideneamino imidazole-4-carboxamide isomerase	hisA	GO:0000105,GO:0000162,GO:0003674,GO:0003824,GO:0003949,GO:0005575,GO:0005622,GO:0005623,GO:0005737,GO:0006082,GO:0006520,GO:0006547,GO:0006568,GO:0006576,GO:0006586,GO:0006725,GO:0006807,GO:0008150,GO:0008152,GO:0008652,GO:0009058,GO:0009072,GO:0009073,GO:0009308,GO:0009309,GO:0009987,GO:0016053,GO:0016853,GO:0016860,GO:0016861,GO:0018130,GO:0019438,GO:0019752,GO:0034641,GO:0042401,GO:0042430,GO:0042435,GO:0043436,GO:0044106,GO:0044237,GO:0044238,GO:0044249,GO:0044271,GO:0044281,GO:0044283,GO:0044424,GO:0044464,GO:0046219,GO:0046394,GO:0046483,GO:0052803,GO:0071704,GO:1901360,GO:1901362,GO:1901564,GO:1901566,GO:1901576,GO:1901605,GO:1901607	5.3.1.16	ko:K01814	ko00340,ko01100,ko01110,ko01230,map00340,map01100,map01110,map01230	M00026	R04640	RC00945	ko00000,ko00001,ko00002,ko01000	-	-	-	His_biosynth
LPJBC5_1772	220668.lp_2557	2.32e-142	402.0	COG0118@1|root,COG0118@2|Bacteria,1TQT0@1239|Firmicutes,4HHNQ@91061|Bacilli,3F5AD@33958|Lactobacillaceae	91061|Bacilli	E	IGPS catalyzes the conversion of PRFAR and glutamine to IGP, AICAR and glutamate. The HisH subunit provides the glutamine amidotransferase activity that produces the ammonia necessary to HisF for the synthesis of IGP and AICAR	hisH	-	-	ko:K02501	ko00340,ko01100,ko01110,ko01230,map00340,map01100,map01110,map01230	M00026	R04558	RC00010,RC01190,RC01943	ko00000,ko00001,ko00002,ko01000	-	-	-	GATase
LPJBC5_1773	220668.lp_2558	1.8e-139	394.0	COG0131@1|root,COG0131@2|Bacteria,1TRH7@1239|Firmicutes,4HCFG@91061|Bacilli,3F4TQ@33958|Lactobacillaceae	91061|Bacilli	E	imidazoleglycerol-phosphate dehydratase	hisB	GO:0000105,GO:0003674,GO:0003824,GO:0004424,GO:0006082,GO:0006520,GO:0006547,GO:0006725,GO:0006807,GO:0008150,GO:0008152,GO:0008652,GO:0009058,GO:0009987,GO:0016053,GO:0016829,GO:0016835,GO:0016836,GO:0018130,GO:0019438,GO:0019752,GO:0034641,GO:0043436,GO:0044237,GO:0044238,GO:0044249,GO:0044281,GO:0044283,GO:0046394,GO:0046483,GO:0052803,GO:0071704,GO:1901360,GO:1901362,GO:1901564,GO:1901566,GO:1901576,GO:1901605,GO:1901607	4.2.1.19	ko:K01693	ko00340,ko01100,ko01110,ko01230,map00340,map01100,map01110,map01230	M00026	R03457	RC00932	ko00000,ko00001,ko00002,ko01000	-	-	iSB619.SA_RS14130	IGPD
LPJBC5_1774	220668.lp_2559	1.99e-299	818.0	COG0141@1|root,COG0141@2|Bacteria,1TPAW@1239|Firmicutes,4H9XK@91061|Bacilli,3F40P@33958|Lactobacillaceae	91061|Bacilli	E	Catalyzes the sequential NAD-dependent oxidations of L- histidinol to L-histidinaldehyde and then to L-histidine	hisD	GO:0000105,GO:0003674,GO:0003824,GO:0004399,GO:0005575,GO:0005622,GO:0005623,GO:0005737,GO:0005829,GO:0006082,GO:0006520,GO:0006547,GO:0006725,GO:0006807,GO:0008150,GO:0008152,GO:0008652,GO:0009058,GO:0009987,GO:0016053,GO:0016491,GO:0016614,GO:0016616,GO:0018130,GO:0019438,GO:0019752,GO:0034641,GO:0043436,GO:0044237,GO:0044238,GO:0044249,GO:0044281,GO:0044283,GO:0044424,GO:0044444,GO:0044464,GO:0046394,GO:0046483,GO:0052803,GO:0055114,GO:0071704,GO:1901360,GO:1901362,GO:1901564,GO:1901566,GO:1901576,GO:1901605,GO:1901607	1.1.1.23	ko:K00013	ko00340,ko01100,ko01110,ko01230,map00340,map01100,map01110,map01230	M00026	R01158,R01163,R03012	RC00099,RC00242,RC00463	ko00000,ko00001,ko00002,ko01000	-	-	iYO844.BSU34910	Histidinol_dh
LPJBC5_1775	220668.lp_2560	1.24e-151	426.0	COG0040@1|root,COG0040@2|Bacteria,1TSVZ@1239|Firmicutes,4H9MH@91061|Bacilli,3F4WT@33958|Lactobacillaceae	91061|Bacilli	F	Catalyzes the condensation of ATP and 5-phosphoribose 1- diphosphate to form N'-(5'-phosphoribosyl)-ATP (PR-ATP). Has a crucial role in the pathway because the rate of histidine biosynthesis seems to be controlled primarily by regulation of HisG enzymatic activity	hisG	GO:0000105,GO:0003674,GO:0003824,GO:0003879,GO:0006082,GO:0006520,GO:0006547,GO:0006725,GO:0006807,GO:0008150,GO:0008152,GO:0008652,GO:0009058,GO:0009987,GO:0016053,GO:0016740,GO:0016757,GO:0016763,GO:0018130,GO:0019438,GO:0019752,GO:0034641,GO:0043436,GO:0044237,GO:0044238,GO:0044249,GO:0044281,GO:0044283,GO:0046394,GO:0046483,GO:0052803,GO:0071704,GO:1901360,GO:1901362,GO:1901564,GO:1901566,GO:1901576,GO:1901605,GO:1901607	2.4.2.17	ko:K00765,ko:K02502	ko00340,ko01100,ko01110,ko01230,map00340,map01100,map01110,map01230	M00026	R01071	RC02819,RC03200	ko00000,ko00001,ko00002,ko01000	-	-	-	HisG,tRNA-synt_His
LPJBC5_1776	220668.lp_2561	4.13e-276	755.0	COG3705@1|root,COG3705@2|Bacteria,1TPZZ@1239|Firmicutes,4HBBA@91061|Bacilli,3F4W1@33958|Lactobacillaceae	91061|Bacilli	E	Required for the first step of histidine biosynthesis. May allow the feedback regulation of ATP phosphoribosyltransferase activity by histidine	hisZ	-	-	ko:K02502	ko00340,ko01100,ko01110,ko01230,map00340,map01100,map01110,map01230	M00026	R01071	RC02819,RC03200	ko00000,ko00001,ko00002	-	-	-	tRNA-synt_His
LPJBC5_1777	220668.lp_2563	2.85e-209	577.0	COG1387@1|root,COG1387@2|Bacteria,1TQQX@1239|Firmicutes,4H9P1@91061|Bacilli,3F4WG@33958|Lactobacillaceae	91061|Bacilli	E	Histidinol phosphate phosphatase, HisJ	hisK	-	3.1.3.15	ko:K04486	ko00340,ko01100,ko01110,ko01230,map00340,map01100,map01110,map01230	M00026	R03013	RC00017	ko00000,ko00001,ko00002,ko01000	-	-	-	PHP,PHP_C
LPJBC5_1778	220668.lp_2564	1.11e-282	772.0	COG4767@1|root,COG4767@2|Bacteria,1V04Y@1239|Firmicutes,4HDS5@91061|Bacilli,3F3SH@33958|Lactobacillaceae	91061|Bacilli	V	RDD family	ysaA	-	-	-	-	-	-	-	-	-	-	-	RDD,VanZ
LPJBC5_1779	220668.lp_2565	3.76e-213	589.0	COG0598@1|root,COG0598@2|Bacteria,1TPI8@1239|Firmicutes,4HE7S@91061|Bacilli,3F4B8@33958|Lactobacillaceae	91061|Bacilli	P	CorA-like Mg2+ transporter protein	corA	-	-	ko:K03284	-	-	-	-	ko00000,ko02000	1.A.35.1,1.A.35.3	-	-	CorA
LPJBC5_1780	1136177.KCA1_2093	1.78e-67	205.0	COG5646@1|root,COG5646@2|Bacteria,1U6GV@1239|Firmicutes,4IG91@91061|Bacilli,3F7W5@33958|Lactobacillaceae	91061|Bacilli	S	Domain of unknown function (DU1801)	-	-	-	-	-	-	-	-	-	-	-	-	DUF1801
LPJBC5_1781	1136177.KCA1_2094	6.63e-18	79.7	COG0789@1|root,COG0789@2|Bacteria,1V3QI@1239|Firmicutes,4HH53@91061|Bacilli,3F69R@33958|Lactobacillaceae	91061|Bacilli	K	transcriptional regulator, MerR family	rmeB	-	-	-	-	-	-	-	-	-	-	-	MerR_1
LPJBC5_1782	220668.lp_2570	1.44e-254	698.0	COG0136@1|root,COG0136@2|Bacteria,1TPC6@1239|Firmicutes,4HA9H@91061|Bacilli,3F4S9@33958|Lactobacillaceae	91061|Bacilli	E	Catalyzes the NADPH-dependent formation of L-aspartate- semialdehyde (L-ASA) by the reductive dephosphorylation of L- aspartyl-4-phosphate	asd	-	1.2.1.11	ko:K00133	ko00260,ko00261,ko00270,ko00300,ko01100,ko01110,ko01120,ko01130,ko01210,ko01230,map00260,map00261,map00270,map00300,map01100,map01110,map01120,map01130,map01210,map01230	M00016,M00017,M00018,M00033,M00525,M00526,M00527	R02291	RC00684	ko00000,ko00001,ko00002,ko01000	-	-	-	Semialdhyde_dh,Semialdhyde_dhC
LPJBC5_1783	220668.lp_2572	1.03e-238	655.0	COG3049@1|root,COG3049@2|Bacteria,1TPZS@1239|Firmicutes,4HEQ3@91061|Bacilli,3F3RA@33958|Lactobacillaceae	91061|Bacilli	M	Linear amide C-N hydrolase, choloylglycine hydrolase family protein	yxeI	-	3.5.1.24	ko:K01442	ko00120,ko00121,ko01100,map00120,map00121,map01100	-	R02797,R03975,R03977,R04486,R04487,R05835	RC00090,RC00096	ko00000,ko00001,ko01000	-	-	-	CBAH
LPJBC5_1784	220668.lp_2573	7.47e-47	150.0	2A2W9@1|root,30RAC@2|Bacteria,1U6AC@1239|Firmicutes,4IG1N@91061|Bacilli,3F7FP@33958|Lactobacillaceae	91061|Bacilli	-	-	-	-	-	-	-	-	-	-	-	-	-	-	-
LPJBC5_1785	220668.lp_2574	1.6e-144	410.0	COG3548@1|root,COG3548@2|Bacteria,1U544@1239|Firmicutes,4IEVF@91061|Bacilli,3F4HQ@33958|Lactobacillaceae	91061|Bacilli	S	Protein of unknown function (DUF1211)	-	-	-	-	-	-	-	-	-	-	-	-	DUF1211
LPJBC5_1786	220668.lp_2575	0.0	1652.0	COG2409@1|root,COG2409@2|Bacteria,1TQ7C@1239|Firmicutes,4HBM6@91061|Bacilli,3FCCY@33958|Lactobacillaceae	91061|Bacilli	S	MMPL family	ydgH	-	-	ko:K06994	-	-	-	-	ko00000	-	-	-	MMPL
LPJBC5_1787	220668.lp_2578	0.0	1061.0	COG4932@1|root,COG4932@2|Bacteria,1TQBI@1239|Firmicutes,4HBAT@91061|Bacilli,3F4FM@33958|Lactobacillaceae	91061|Bacilli	M	domain protein	-	-	-	-	-	-	-	-	-	-	-	-	Cna_B,Collagen_bind,Gram_pos_anchor,MucBP
LPJBC5_1788	220668.lp_2579	1.55e-98	286.0	COG2153@1|root,COG2153@2|Bacteria,1VA2J@1239|Firmicutes,4HKF5@91061|Bacilli,3F6HQ@33958|Lactobacillaceae	91061|Bacilli	S	Acetyltransferase (GNAT) domain	yjcF	GO:0003674,GO:0003824,GO:0016740,GO:0016746,GO:0016747	-	-	-	-	-	-	-	-	-	-	Acetyltransf_10
LPJBC5_1789	220668.lp_2580	0.0	1387.0	COG1368@1|root,COG1368@2|Bacteria,1TRMA@1239|Firmicutes,4H9S0@91061|Bacilli,3F3R7@33958|Lactobacillaceae	91061|Bacilli	M	Phosphoglycerol transferase and related proteins, alkaline phosphatase superfamily	ltaS	GO:0005575,GO:0005576	2.7.8.20	ko:K19005	ko00561,ko01100,map00561,map01100	-	R05081,R10849	RC00017	ko00000,ko00001,ko01000	-	-	-	Sulfatase
LPJBC5_1790	220668.lp_2582	0.0	1111.0	COG0584@1|root,COG4781@1|root,COG0584@2|Bacteria,COG4781@2|Bacteria,1UG1C@1239|Firmicutes,4HCPQ@91061|Bacilli,3F3SZ@33958|Lactobacillaceae	91061|Bacilli	C	phosphodiesterase	glpQ4	-	3.1.4.46	ko:K01126	ko00564,map00564	-	R01030,R01470	RC00017,RC00425	ko00000,ko00001,ko01000	-	-	-	GDPD,GPDPase_memb
LPJBC5_1791	220668.lp_2585	4.18e-236	649.0	COG0492@1|root,COG0492@2|Bacteria,1TRPN@1239|Firmicutes,4H9V7@91061|Bacilli,3F3NQ@33958|Lactobacillaceae	91061|Bacilli	C	Ferredoxin--NADP reductase	yumC	-	1.18.1.2,1.19.1.1	ko:K21567	-	-	-	-	ko00000,ko01000	-	-	iYO844.BSU32110	Pyr_redox_2
LPJBC5_1792	220668.lp_2586	2.6e-182	507.0	COG4814@1|root,COG4814@2|Bacteria,1VXHZ@1239|Firmicutes,4HX59@91061|Bacilli,3F75V@33958|Lactobacillaceae	91061|Bacilli	S	Alpha/beta hydrolase of unknown function (DUF915)	-	-	-	-	-	-	-	-	-	-	-	-	DUF915
LPJBC5_1793	220668.lp_2588	5.5e-248	699.0	COG3827@1|root,COG3827@2|Bacteria,1UIXJ@1239|Firmicutes,4I0W9@91061|Bacilli,3F6DZ@33958|Lactobacillaceae	91061|Bacilli	S	domain, Protein	-	-	-	-	-	-	-	-	-	-	-	-	-
LPJBC5_1794	220668.lp_2589	3.11e-217	598.0	COG2326@1|root,COG2326@2|Bacteria,1TQQR@1239|Firmicutes,4HHU5@91061|Bacilli,3FBA4@33958|Lactobacillaceae	91061|Bacilli	S	Polyphosphate kinase 2 (PPK2)	-	-	-	-	-	-	-	-	-	-	-	-	PPK2
LPJBC5_1795	220668.lp_2590	4.44e-127	362.0	COG0778@1|root,COG0778@2|Bacteria,1UYJU@1239|Firmicutes,4HBVQ@91061|Bacilli,3F5ZD@33958|Lactobacillaceae	91061|Bacilli	C	Nitroreductase family	-	-	-	-	-	-	-	-	-	-	-	-	Nitroreductase
LPJBC5_1796	220668.lp_2591	6.36e-229	630.0	COG1957@1|root,COG1957@2|Bacteria,1TSAR@1239|Firmicutes,4HDCS@91061|Bacilli,3F4A3@33958|Lactobacillaceae	91061|Bacilli	F	nucleoside hydrolase	iunH1	-	3.2.2.1	ko:K01239	ko00230,ko00760,ko01100,map00230,map00760,map01100	-	R01245,R01273,R01677,R01770,R02143	RC00033,RC00063,RC00122,RC00318,RC00485	ko00000,ko00001,ko01000	-	-	-	IU_nuc_hydro
LPJBC5_1797	220668.lp_2593	1.78e-209	579.0	COG0328@1|root,COG3341@1|root,COG0328@2|Bacteria,COG3341@2|Bacteria,1V4A0@1239|Firmicutes,4HHJ9@91061|Bacilli,3F3RG@33958|Lactobacillaceae	91061|Bacilli	L	Endonuclease that specifically degrades the RNA of RNA- DNA hybrids	rnhA	-	3.1.26.4	ko:K03469	ko03030,map03030	-	-	-	ko00000,ko00001,ko01000,ko03032	-	-	-	Cauli_VI,RNase_H
LPJBC5_1798	220668.lp_2594	6.93e-199	551.0	COG4975@1|root,COG4975@2|Bacteria,1TQBN@1239|Firmicutes,4HAVH@91061|Bacilli,3F4K2@33958|Lactobacillaceae	91061|Bacilli	U	sugar transport	-	-	-	ko:K05340	-	-	-	-	ko00000,ko02000	2.A.7.5	-	-	Sugar_transport
LPJBC5_1799	220668.lp_2595	6.53e-93	278.0	COG1940@1|root,COG1940@2|Bacteria,1TRQ7@1239|Firmicutes,4HE30@91061|Bacilli,3F3ZI@33958|Lactobacillaceae	91061|Bacilli	GK	ROK family	-	-	-	-	-	-	-	-	-	-	-	-	ROK
LPJBC5_1800	220668.lp_2595	5.84e-113	330.0	COG1940@1|root,COG1940@2|Bacteria,1TRQ7@1239|Firmicutes,4HE30@91061|Bacilli,3F3ZI@33958|Lactobacillaceae	91061|Bacilli	GK	ROK family	-	-	-	-	-	-	-	-	-	-	-	-	ROK
LPJBC5_1801	220668.lp_2596	2.16e-199	551.0	COG1180@1|root,COG1180@2|Bacteria,1TPK2@1239|Firmicutes,4HACV@91061|Bacilli,3F472@33958|Lactobacillaceae	91061|Bacilli	C	Activation of pyruvate formate-lyase under anaerobic conditions by generation of an organic free radical, using S- adenosylmethionine and reduced flavodoxin as cosubstrates to produce 5'-deoxy-adenosine	-	-	1.97.1.4	ko:K04069	-	-	R04710	-	ko00000,ko01000	-	-	-	Fer4_12,Radical_SAM
LPJBC5_1802	220668.lp_2597	8.64e-173	483.0	COG1349@1|root,COG1349@2|Bacteria,1TNYH@1239|Firmicutes,4HC6X@91061|Bacilli,3F5M5@33958|Lactobacillaceae	91061|Bacilli	K	DeoR C terminal sensor domain	rdrA	-	-	ko:K22103	-	-	-	-	ko00000,ko03000	-	-	-	DeoRC,HTH_DeoR
LPJBC5_1803	220668.lp_2598	0.0	1640.0	COG1882@1|root,COG1882@2|Bacteria,1TPTF@1239|Firmicutes,4HATB@91061|Bacilli,3FCBM@33958|Lactobacillaceae	91061|Bacilli	C	Pyruvate formate lyase-like	pflD	-	2.3.1.54	ko:K00656	ko00620,ko00640,ko00650,ko01100,ko01120,map00620,map00640,map00650,map01100,map01120	-	R00212,R06987	RC00004,RC01181,RC02742,RC02833	ko00000,ko00001,ko01000	-	-	-	Gly_radical,PFL-like
LPJBC5_1804	220668.lp_2599	1.1e-228	629.0	COG2390@1|root,COG2390@2|Bacteria,1TPUB@1239|Firmicutes,4HCAR@91061|Bacilli,3F4PP@33958|Lactobacillaceae	91061|Bacilli	K	sugar-binding domain protein	-	-	-	-	-	-	-	-	-	-	-	-	HTH_23,HTH_24,HTH_Crp_2,Sugar-bind
LPJBC5_1805	220668.lp_2600	3.25e-161	452.0	COG0176@1|root,COG0176@2|Bacteria,1TP4Q@1239|Firmicutes,4HA8G@91061|Bacilli,3F4Q8@33958|Lactobacillaceae	91061|Bacilli	H	Transaldolase/Fructose-6-phosphate aldolase	mipB	-	2.2.1.2	ko:K00616,ko:K08314	ko00030,ko01100,ko01110,ko01120,ko01130,ko01200,ko01230,map00030,map01100,map01110,map01120,map01130,map01200,map01230	M00004,M00007	R01827	RC00439,RC00604	ko00000,ko00001,ko00002,ko01000	-	-	-	TAL_FSA
LPJBC5_1806	220668.lp_2601	7.75e-183	508.0	COG0561@1|root,COG0561@2|Bacteria,1TSZZ@1239|Firmicutes,4HB54@91061|Bacilli,3F4XA@33958|Lactobacillaceae	91061|Bacilli	S	Sucrose-6F-phosphate phosphohydrolase	-	-	-	-	-	-	-	-	-	-	-	-	Hydrolase_3
LPJBC5_1807	220668.lp_2602	3.62e-216	597.0	COG1609@1|root,COG1609@2|Bacteria,1TQSQ@1239|Firmicutes,4HBNR@91061|Bacilli,3F4YI@33958|Lactobacillaceae	91061|Bacilli	K	lacI family	ccpB	-	-	-	-	-	-	-	-	-	-	-	LacI,Peripla_BP_1
LPJBC5_1808	220668.lp_2603	5.5e-203	562.0	COG1737@1|root,COG1737@2|Bacteria,1V5GV@1239|Firmicutes,4HHPG@91061|Bacilli,3F5EG@33958|Lactobacillaceae	91061|Bacilli	K	Helix-turn-helix domain, rpiR family	-	-	-	-	-	-	-	-	-	-	-	-	HTH_6,SIS
LPJBC5_1809	220668.lp_2604	1.23e-225	622.0	COG0673@1|root,COG0673@2|Bacteria,1TQSS@1239|Firmicutes,4HDXF@91061|Bacilli,3FCE8@33958|Lactobacillaceae	91061|Bacilli	S	Oxidoreductase family, NAD-binding Rossmann fold	-	-	-	-	-	-	-	-	-	-	-	-	GFO_IDH_MocA,GFO_IDH_MocA_C
LPJBC5_1810	220668.lp_2606	1.33e-252	692.0	COG0673@1|root,COG0673@2|Bacteria,1TR8S@1239|Firmicutes,4HBHI@91061|Bacilli,3F4QU@33958|Lactobacillaceae	91061|Bacilli	S	Oxidoreductase family, C-terminal alpha/beta domain	yhhX	-	-	-	-	-	-	-	-	-	-	-	GFO_IDH_MocA,GFO_IDH_MocA_C
LPJBC5_1811	220668.lp_2608	0.0	1205.0	COG0025@1|root,COG0025@2|Bacteria,1TR4G@1239|Firmicutes,4HBJR@91061|Bacilli,3F42V@33958|Lactobacillaceae	91061|Bacilli	P	Sodium proton antiporter	nhaP2	-	-	ko:K03316	-	-	-	-	ko00000	2.A.36	-	-	Na_H_Exchanger
LPJBC5_1812	220668.lp_2610	0.0	1151.0	COG1154@1|root,COG1154@2|Bacteria,1TP37@1239|Firmicutes,4H9QW@91061|Bacilli,3F4RN@33958|Lactobacillaceae	91061|Bacilli	H	Catalyzes the acyloin condensation reaction between C atoms 2 and 3 of pyruvate and glyceraldehyde 3-phosphate to yield 1-deoxy-D-xylulose-5-phosphate (DXP)	dxs	-	2.2.1.7	ko:K01662	ko00730,ko00900,ko01100,ko01110,ko01130,map00730,map00900,map01100,map01110,map01130	M00096	R05636	RC00032	ko00000,ko00001,ko00002,ko01000	-	-	-	DXP_synthase_N,Transket_pyr,Transketolase_C
LPJBC5_1813	220668.lp_2612	1.69e-139	393.0	COG1335@1|root,COG1335@2|Bacteria,1V1CY@1239|Firmicutes,4HFRS@91061|Bacilli,3F41F@33958|Lactobacillaceae	91061|Bacilli	Q	Isochorismatase family	pncA	-	-	-	-	-	-	-	-	-	-	-	Isochorismatase
LPJBC5_1814	220668.lp_2613	2.77e-172	482.0	29NT4@1|root,309R6@2|Bacteria,1U5IX@1239|Firmicutes,4HZ1H@91061|Bacilli,3F624@33958|Lactobacillaceae	91061|Bacilli	-	-	-	-	-	-	-	-	-	-	-	-	-	-	-
LPJBC5_1815	220668.lp_2614	1.82e-162	455.0	COG1131@1|root,COG1131@2|Bacteria,1TPUP@1239|Firmicutes,4HGHM@91061|Bacilli,3FC3H@33958|Lactobacillaceae	91061|Bacilli	V	ABC transporter	skfE	-	-	ko:K01990	-	M00254	-	-	ko00000,ko00002,ko02000	3.A.1	-	-	ABC_tran
LPJBC5_1816	220668.lp_2615	2.13e-86	254.0	COG1725@1|root,COG1725@2|Bacteria,1VA2B@1239|Firmicutes,4HPK4@91061|Bacilli,3F6GC@33958|Lactobacillaceae	91061|Bacilli	K	Transcriptional regulator, GntR family	lexA	-	-	ko:K07979	-	-	-	-	ko00000,ko03000	-	-	-	GntR
LPJBC5_1817	220668.lp_2616	1.3e-61	189.0	2CK4C@1|root,30266@2|Bacteria,1U669@1239|Firmicutes,4IFWF@91061|Bacilli,3F764@33958|Lactobacillaceae	91061|Bacilli	S	Enterocin A Immunity	-	-	-	-	-	-	-	-	-	-	-	-	EntA_Immun
LPJBC5_1818	220668.lp_2620	8.32e-224	616.0	COG1073@1|root,COG1073@2|Bacteria,1TQYU@1239|Firmicutes,4HC4H@91061|Bacilli,3F43H@33958|Lactobacillaceae	91061|Bacilli	D	Alpha beta	ybcH	-	-	ko:K06889	-	-	-	-	ko00000	-	-	-	DLH,Hydrolase_4
LPJBC5_1819	220668.lp_2621	0.0	1192.0	COG1164@1|root,COG1164@2|Bacteria,1TQ5W@1239|Firmicutes,4HAN9@91061|Bacilli,3F4ZV@33958|Lactobacillaceae	91061|Bacilli	E	Oligopeptidase F	pepF2	-	-	-	-	-	-	-	-	-	-	-	Peptidase_M3,Peptidase_M3_N
LPJBC5_1820	220668.lp_2622	7.23e-96	279.0	COG1396@1|root,COG1396@2|Bacteria,1VEC4@1239|Firmicutes,4HM2F@91061|Bacilli,3F654@33958|Lactobacillaceae	91061|Bacilli	K	Transcriptional regulator	-	-	-	-	-	-	-	-	-	-	-	-	HTH_3
LPJBC5_1821	220668.lp_2623	9.61e-211	581.0	2E39Q@1|root,32Y99@2|Bacteria,1VQQ8@1239|Firmicutes,4HRY1@91061|Bacilli,3F4UX@33958|Lactobacillaceae	91061|Bacilli	-	-	-	-	-	-	-	-	-	-	-	-	-	-	-
LPJBC5_1822	220668.lp_2624	9.06e-76	226.0	29PD5@1|root,30ABC@2|Bacteria,1U6FB@1239|Firmicutes,4IG76@91061|Bacilli,3F7SH@33958|Lactobacillaceae	91061|Bacilli	-	-	-	-	-	-	-	-	-	-	-	-	-	-	-
LPJBC5_1823	220668.lp_2625	1.24e-64	196.0	2AXGE@1|root,31PG2@2|Bacteria,1U83C@1239|Firmicutes,4II0S@91061|Bacilli,3FAH7@33958|Lactobacillaceae	91061|Bacilli	-	-	-	-	-	-	-	-	-	-	-	-	-	-	-
LPJBC5_1824	220668.lp_2629	0.0	1145.0	COG0028@1|root,COG0028@2|Bacteria,1TQE8@1239|Firmicutes,4HBUS@91061|Bacilli,3F3R9@33958|Lactobacillaceae	91061|Bacilli	EH	Belongs to the TPP enzyme family	spxB	-	1.2.3.3	ko:K00158	ko00620,ko01100,map00620,map01100	-	R00207	RC02745	ko00000,ko00001,ko01000	-	-	-	TPP_enzyme_C,TPP_enzyme_M,TPP_enzyme_N
LPJBC5_1825	220668.lp_2630	1.22e-88	260.0	29P52@1|root,30A39@2|Bacteria,1U64R@1239|Firmicutes,4IFUA@91061|Bacilli,3F71Q@33958|Lactobacillaceae	91061|Bacilli	-	-	-	-	-	-	-	-	-	-	-	-	-	-	-
LPJBC5_1826	220668.lp_2631	6.14e-187	519.0	COG1073@1|root,COG1073@2|Bacteria,1TTC0@1239|Firmicutes,4IBNH@91061|Bacilli,3F3XJ@33958|Lactobacillaceae	91061|Bacilli	S	Dienelactone hydrolase family	-	-	-	ko:K06889	-	-	-	-	ko00000	-	-	-	DLH,Peptidase_S9
LPJBC5_1827	220668.lp_2633	3.59e-74	221.0	COG0526@1|root,COG0526@2|Bacteria,1VAS6@1239|Firmicutes,4HKGM@91061|Bacilli,3F72K@33958|Lactobacillaceae	91061|Bacilli	CO	Thioredoxin	ytpP	GO:0003674,GO:0003824,GO:0004791,GO:0005575,GO:0005622,GO:0005623,GO:0005737,GO:0005829,GO:0006950,GO:0006979,GO:0008150,GO:0008152,GO:0009636,GO:0009987,GO:0015035,GO:0015036,GO:0016209,GO:0016491,GO:0016651,GO:0016667,GO:0016668,GO:0016671,GO:0019725,GO:0033554,GO:0034599,GO:0042221,GO:0042592,GO:0044424,GO:0044444,GO:0044464,GO:0045454,GO:0047134,GO:0050789,GO:0050794,GO:0050896,GO:0051716,GO:0055114,GO:0065007,GO:0065008,GO:0070887,GO:0097237,GO:0098754,GO:0098869,GO:1990748	-	-	-	-	-	-	-	-	-	-	Thioredoxin
LPJBC5_1828	220668.lp_2634	2.33e-261	717.0	COG0626@1|root,COG0626@2|Bacteria,1TPC7@1239|Firmicutes,4HAFQ@91061|Bacilli,3F4CK@33958|Lactobacillaceae	91061|Bacilli	E	Cys/Met metabolism PLP-dependent enzyme	metB	GO:0003674,GO:0003824,GO:0003962,GO:0004123,GO:0016740,GO:0016765,GO:0016829,GO:0016846	2.5.1.48	ko:K01739	ko00270,ko00450,ko00920,ko01100,ko01110,ko01130,ko01230,map00270,map00450,map00920,map01100,map01110,map01130,map01230	M00017	R00999,R01288,R02508,R03217,R03260,R04944,R04945,R04946	RC00020,RC00056,RC00069,RC00420,RC02848,RC02866	ko00000,ko00001,ko00002,ko01000	-	-	-	Cys_Met_Meta_PP
LPJBC5_1829	220668.lp_2635	2.01e-62	191.0	29P3W@1|root,30A23@2|Bacteria,1U637@1239|Firmicutes,4IFSI@91061|Bacilli,3F6XJ@33958|Lactobacillaceae	91061|Bacilli	-	-	-	-	-	-	-	-	-	-	-	-	-	-	-
LPJBC5_1830	60520.HR47_14285	2.16e-62	201.0	29NVK@1|root,309TP@2|Bacteria,1U5NY@1239|Firmicutes,4IFDG@91061|Bacilli,3F68R@33958|Lactobacillaceae	91061|Bacilli	-	-	-	-	-	-	-	-	-	-	-	-	-	-	-
LPJBC5_1831	220668.lp_2638	1.77e-106	308.0	2BWFV@1|root,32QWV@2|Bacteria,1UPWN@1239|Firmicutes,4HXPC@91061|Bacilli,3F59W@33958|Lactobacillaceae	91061|Bacilli	S	Protein of unknown function (DUF2798)	-	-	-	-	-	-	-	-	-	-	-	-	DUF2798
LPJBC5_1832	220668.lp_2641	4.22e-98	285.0	29V33@1|root,30GGE@2|Bacteria,1UFZH@1239|Firmicutes,4IF1H@91061|Bacilli,3F5BQ@33958|Lactobacillaceae	91061|Bacilli	-	-	-	-	-	-	-	-	-	-	-	-	-	-	-
LPJBC5_1833	220668.lp_2642	1.51e-78	234.0	29P7Q@1|root,309XV@2|Bacteria,1U5WQ@1239|Firmicutes,4IFK6@91061|Bacilli,3F6MJ@33958|Lactobacillaceae	91061|Bacilli	-	-	-	-	-	-	-	-	-	-	-	-	-	-	-
LPJBC5_1834	220668.lp_2643	8.95e-250	684.0	COG0095@1|root,COG0095@2|Bacteria,1TQ5U@1239|Firmicutes,4H9P6@91061|Bacilli,3F4UZ@33958|Lactobacillaceae	91061|Bacilli	H	Lipoate-protein ligase	lplA	-	6.3.1.20	ko:K03800	ko00785,ko01100,map00785,map01100	-	R07770,R07771,R11143	RC00043,RC00070,RC00090,RC00992,RC02896	ko00000,ko00001,ko01000	-	-	-	BPL_LplA_LipB,Lip_prot_lig_C
LPJBC5_1835	220668.lp_2645	0.0	1251.0	COG1705@1|root,COG1705@2|Bacteria,1V7JY@1239|Firmicutes,4HIVW@91061|Bacilli,3FC1A@33958|Lactobacillaceae	91061|Bacilli	NU	Bacterial SH3 domain	acm2	-	3.2.1.17	ko:K01185	-	-	-	-	ko00000,ko01000	-	-	-	Glucosaminidase,Prophage_tail,SH3_5
LPJBC5_1836	220668.lp_2647	8.4e-96	279.0	COG2893@1|root,COG2893@2|Bacteria,1VES9@1239|Firmicutes,4IQPB@91061|Bacilli,3F7KK@33958|Lactobacillaceae	91061|Bacilli	G	PTS system fructose IIA component	-	-	-	ko:K02744	ko00052,ko02060,map00052,map02060	M00277,M00287	R08366,R08367	RC00017,RC03206	ko00000,ko00001,ko00002,ko01000,ko02000	4.A.6.1.4,4.A.6.1.5	-	-	EIIA-man
LPJBC5_1837	220668.lp_2648	9.77e-189	525.0	COG3716@1|root,COG3716@2|Bacteria,1TQA3@1239|Firmicutes,4HD65@91061|Bacilli,3F4YA@33958|Lactobacillaceae	91061|Bacilli	G	PTS system mannose/fructose/sorbose family IID component	agaD	-	-	ko:K02747,ko:K02796,ko:K10986	ko00051,ko00052,ko00520,ko01100,ko02060,map00051,map00052,map00520,map01100,map02060	M00276,M00277,M00287	R02630,R08366,R08367	RC00017,RC03206	ko00000,ko00001,ko00002,ko02000	4.A.6.1,4.A.6.1.4,4.A.6.1.5	-	-	EIID-AGA
LPJBC5_1838	220668.lp_2649	3.81e-185	515.0	COG3715@1|root,COG3715@2|Bacteria,1TPKK@1239|Firmicutes,4HC0V@91061|Bacilli,3F4YT@33958|Lactobacillaceae	91061|Bacilli	G	PTS system sorbose-specific iic component	-	-	-	ko:K02746,ko:K10985	ko00052,ko02060,map00052,map02060	M00277,M00287	R08366,R08367	RC00017,RC03206	ko00000,ko00001,ko00002,ko02000	4.A.6.1.4,4.A.6.1.5	-	-	EII-Sor
LPJBC5_1839	220668.lp_2650	1.09e-112	323.0	COG3444@1|root,COG3444@2|Bacteria,1TQJ4@1239|Firmicutes,4HI37@91061|Bacilli,3F5PA@33958|Lactobacillaceae	91061|Bacilli	K	PTS system sorbose subfamily IIB component	-	-	2.7.1.191	ko:K02745,ko:K02794,ko:K10984	ko00051,ko00052,ko00520,ko01100,ko02060,map00051,map00052,map00520,map01100,map02060	M00276,M00277,M00287	R02630,R08366,R08367	RC00017,RC03206	ko00000,ko00001,ko00002,ko01000,ko02000	4.A.6.1,4.A.6.1.4,4.A.6.1.5	-	-	GntR,PTSIIB_sorb
LPJBC5_1840	220668.lp_2651	1.5e-166	466.0	COG2188@1|root,COG2188@2|Bacteria,1UIXK@1239|Firmicutes,4ISVV@91061|Bacilli,3F68S@33958|Lactobacillaceae	91061|Bacilli	K	helix_turn_helix gluconate operon transcriptional repressor	-	-	-	ko:K03710	-	-	-	-	ko00000,ko03000	-	-	-	GntR,UTRA
LPJBC5_1841	220668.lp_2652	1.51e-102	297.0	COG0589@1|root,COG0589@2|Bacteria,1VEJR@1239|Firmicutes,4HNHG@91061|Bacilli,3F4Z0@33958|Lactobacillaceae	91061|Bacilli	T	universal stress protein	uspA3	-	-	-	-	-	-	-	-	-	-	-	Usp
LPJBC5_1842	220668.lp_2653	1.57e-204	567.0	COG0564@1|root,COG0564@2|Bacteria,1TSM6@1239|Firmicutes,4HA7M@91061|Bacilli,3F50K@33958|Lactobacillaceae	91061|Bacilli	J	Responsible for synthesis of pseudouridine from uracil	rluA	GO:0000154,GO:0000455,GO:0001522,GO:0003674,GO:0003824,GO:0005575,GO:0005622,GO:0005623,GO:0005737,GO:0005829,GO:0006139,GO:0006364,GO:0006396,GO:0006725,GO:0006807,GO:0008150,GO:0008152,GO:0009451,GO:0009982,GO:0009987,GO:0010467,GO:0016070,GO:0016072,GO:0016853,GO:0016866,GO:0022613,GO:0031118,GO:0034470,GO:0034641,GO:0034660,GO:0042254,GO:0043170,GO:0043412,GO:0044085,GO:0044237,GO:0044238,GO:0044424,GO:0044444,GO:0044464,GO:0046483,GO:0071704,GO:0071840,GO:0090304,GO:1901360	5.4.99.23,5.4.99.28,5.4.99.29	ko:K06177,ko:K06180	-	-	-	-	ko00000,ko01000,ko03009,ko03016	-	-	-	PseudoU_synth_2
LPJBC5_1843	220668.lp_2654	2.97e-64	196.0	COG1396@1|root,COG1396@2|Bacteria,1V3D7@1239|Firmicutes,4IGD5@91061|Bacilli,3F83A@33958|Lactobacillaceae	91061|Bacilli	K	Cro/C1-type HTH DNA-binding domain	-	-	-	-	-	-	-	-	-	-	-	-	HTH_3
LPJBC5_1844	60520.HR47_14325	4.13e-30	107.0	29QG6@1|root,30BFM@2|Bacteria,1U81Q@1239|Firmicutes,4IHZ3@91061|Bacilli,3FAF3@33958|Lactobacillaceae	91061|Bacilli	S	Protein of unknown function (DUF2929)	-	-	-	-	-	-	-	-	-	-	-	-	DUF2929
LPJBC5_1845	220668.lp_2658	1.93e-285	779.0	COG0438@1|root,COG0438@2|Bacteria,1TPHK@1239|Firmicutes,4HAXV@91061|Bacilli,3F5EZ@33958|Lactobacillaceae	91061|Bacilli	M	Glycosyl transferases group 1	-	-	-	-	-	-	-	-	-	-	-	-	Glycos_transf_1
LPJBC5_1846	220668.lp_2659	0.0	1630.0	COG3957@1|root,COG3957@2|Bacteria,1TR23@1239|Firmicutes,4HC2J@91061|Bacilli,3F3TZ@33958|Lactobacillaceae	91061|Bacilli	G	Phosphoketolase	xfp	-	4.1.2.22,4.1.2.9	ko:K01621	ko00030,ko00710,ko01100,ko01120,map00030,map00710,map01100,map01120	-	R00761,R01621	RC00032,RC00226	ko00000,ko00001,ko01000	-	-	-	XFP,XFP_C,XFP_N
LPJBC5_1847	220668.lp_2660	4.06e-207	572.0	COG0627@1|root,COG0627@2|Bacteria,1TPA9@1239|Firmicutes,4HD64@91061|Bacilli,3F57H@33958|Lactobacillaceae	91061|Bacilli	S	Putative esterase	-	-	-	-	-	-	-	-	-	-	-	-	Esterase
LPJBC5_1848	220668.lp_2661	2.59e-169	473.0	COG2188@1|root,COG2188@2|Bacteria,1V0UW@1239|Firmicutes,4IPQ0@91061|Bacilli,3FBE1@33958|Lactobacillaceae	91061|Bacilli	K	Transcriptional regulator	-	-	-	-	-	-	-	-	-	-	-	-	GntR,UTRA
LPJBC5_1849	60520.HR47_14350	2.45e-117	335.0	COG2606@1|root,COG2606@2|Bacteria,1V6JF@1239|Firmicutes,4HHVB@91061|Bacilli,3F5H1@33958|Lactobacillaceae	91061|Bacilli	S	Belongs to the prolyl-tRNA editing family. YbaK EbsC subfamily	ybaK	-	-	ko:K03976	-	-	-	-	ko00000,ko01000,ko03016	-	-	-	tRNA_edit
LPJBC5_1850	220668.lp_2663	8.62e-177	493.0	arCOG05209@1|root,31PIN@2|Bacteria,1V5G2@1239|Firmicutes,4HIRV@91061|Bacilli,3F6X9@33958|Lactobacillaceae	91061|Bacilli	-	-	-	-	-	-	-	-	-	-	-	-	-	-	-
LPJBC5_1851	220668.lp_2664	1.45e-150	424.0	COG1418@1|root,COG1418@2|Bacteria,1V7IZ@1239|Firmicutes,4HIVB@91061|Bacilli,3F3PN@33958|Lactobacillaceae	91061|Bacilli	S	Metal dependent phosphohydrolases with conserved 'HD' motif.	yagB	-	-	ko:K06950	-	-	-	-	ko00000	-	-	-	HD
LPJBC5_1852	220668.lp_2665	3.41e-178	496.0	COG3279@1|root,COG3279@2|Bacteria,1U5HV@1239|Firmicutes,4IF8N@91061|Bacilli,3F5ZC@33958|Lactobacillaceae	91061|Bacilli	K	LytTr DNA-binding domain	rrp8	-	-	-	-	-	-	-	-	-	-	-	LytTR,Response_reg
LPJBC5_1853	220668.lp_2666	4.34e-119	340.0	COG0789@1|root,COG0789@2|Bacteria,1V7Z4@1239|Firmicutes,4HJXK@91061|Bacilli,3F5IX@33958|Lactobacillaceae	91061|Bacilli	K	Domain of unknown function (DUF1836)	-	-	-	-	-	-	-	-	-	-	-	-	DUF1836
LPJBC5_1854	220668.lp_2667	7.99e-80	237.0	2CICD@1|root,3462T@2|Bacteria,1VZWZ@1239|Firmicutes,4HY4B@91061|Bacilli,3F6T8@33958|Lactobacillaceae	91061|Bacilli	-	-	-	-	-	-	-	-	-	-	-	-	-	-	-
LPJBC5_1855	220668.lp_2668	1.91e-96	280.0	COG0071@1|root,COG0071@2|Bacteria,1U5MK@1239|Firmicutes,4IFCD@91061|Bacilli,3F677@33958|Lactobacillaceae	91061|Bacilli	O	Belongs to the small heat shock protein (HSP20) family	hsp2	-	-	ko:K13993	ko04141,map04141	-	-	-	ko00000,ko00001,ko03110	-	-	-	HSP20
LPJBC5_1856	220668.lp_2669	2.18e-76	228.0	29PHG@1|root,30AFM@2|Bacteria,1U6KN@1239|Firmicutes,4IGDE@91061|Bacilli,3F83U@33958|Lactobacillaceae	91061|Bacilli	-	-	-	-	-	-	-	-	-	-	-	-	-	-	-
LPJBC5_1857	220668.lp_2671	0.0	869.0	COG1253@1|root,COG1253@2|Bacteria,1TPN0@1239|Firmicutes,4H9SB@91061|Bacilli,3F3TX@33958|Lactobacillaceae	91061|Bacilli	S	Transporter associated domain	yhdP	-	-	-	-	-	-	-	-	-	-	-	CBS,CorC_HlyC,DUF21
LPJBC5_1858	220668.lp_2673	1.23e-114	328.0	COG1780@1|root,COG1780@2|Bacteria,1V71V@1239|Firmicutes,4HIW7@91061|Bacilli,3F6JF@33958|Lactobacillaceae	91061|Bacilli	F	Belongs to the NrdI family	nrdI	-	-	ko:K03647	-	-	-	-	ko00000	-	-	-	Flavodoxin_NdrI
LPJBC5_1859	220668.lp_2674	0.0	956.0	COG0025@1|root,COG0025@2|Bacteria,1TR4G@1239|Firmicutes,4HBJR@91061|Bacilli,3F42V@33958|Lactobacillaceae	91061|Bacilli	P	Sodium proton antiporter	nhaP3	-	-	ko:K03316	-	-	-	-	ko00000	2.A.36	-	-	Na_H_Exchanger
LPJBC5_1860	220668.lp_2675	3.5e-270	740.0	COG0477@1|root,COG2814@2|Bacteria,1TPJ6@1239|Firmicutes,4HAGJ@91061|Bacilli,3F4F9@33958|Lactobacillaceae	91061|Bacilli	EGP	Major Facilitator	yttB	-	-	-	-	-	-	-	-	-	-	-	MFS_1
LPJBC5_1861	220668.lp_2676	5.97e-82	243.0	COG0789@1|root,COG0789@2|Bacteria,1U7JK@1239|Firmicutes,4IHGP@91061|Bacilli,3F9TS@33958|Lactobacillaceae	91061|Bacilli	K	helix_turn_helix, mercury resistance	-	-	-	-	-	-	-	-	-	-	-	-	MerR_1
LPJBC5_1862	220668.lp_2677	1.6e-220	608.0	COG0604@1|root,COG0604@2|Bacteria,1TQ0M@1239|Firmicutes,4I2RV@91061|Bacilli,3F9BC@33958|Lactobacillaceae	91061|Bacilli	C	Zinc-binding dehydrogenase	-	-	-	-	-	-	-	-	-	-	-	-	ADH_N,ADH_zinc_N_2
LPJBC5_1863	220668.lp_2680	1.21e-74	223.0	29F74@1|root,3024T@2|Bacteria,1U64W@1239|Firmicutes,4IFUM@91061|Bacilli,3F720@33958|Lactobacillaceae	91061|Bacilli	S	SdpI/YhfL protein family	-	-	-	-	-	-	-	-	-	-	-	-	SdpI
LPJBC5_1864	220668.lp_2681	0.0	1018.0	COG0364@1|root,COG0364@2|Bacteria,1TPYF@1239|Firmicutes,4HA73@91061|Bacilli,3F48G@33958|Lactobacillaceae	91061|Bacilli	G	Catalyzes the oxidation of glucose 6-phosphate to 6- phosphogluconolactone	zwf	-	1.1.1.363,1.1.1.49	ko:K00036	ko00030,ko00480,ko01100,ko01110,ko01120,ko01130,ko01200,ko05230,map00030,map00480,map01100,map01110,map01120,map01130,map01200,map05230	M00004,M00006,M00008	R00835,R02736,R10907	RC00001,RC00066	ko00000,ko00001,ko00002,ko01000,ko04147	-	-	-	G6PD_C,G6PD_N
LPJBC5_1865	220668.lp_2683	0.0	901.0	COG1167@1|root,COG1167@2|Bacteria,1TPS5@1239|Firmicutes,4HB2U@91061|Bacilli,3F5UY@33958|Lactobacillaceae	91061|Bacilli	K	Bacterial regulatory proteins, gntR family	gabR	-	-	ko:K00375	-	-	-	-	ko00000,ko03000	-	-	-	Aminotran_1_2,GntR
LPJBC5_1866	220668.lp_2684	3.54e-276	756.0	COG0436@1|root,COG0436@2|Bacteria,1TP0J@1239|Firmicutes,4HA13@91061|Bacilli,3F3MX@33958|Lactobacillaceae	91061|Bacilli	E	Aminotransferase	araT2	-	-	ko:K00841	ko00300,ko01100,ko01110,ko01230,map00300,map01100,map01110,map01230	M00525	R04467	RC00006	ko00000,ko00001,ko00002,ko01000,ko01007	-	-	-	Aminotran_1_2
LPJBC5_1867	220668.lp_2685	1.35e-204	566.0	COG0329@1|root,COG0329@2|Bacteria,1TPCK@1239|Firmicutes,4H9K9@91061|Bacilli,3F4UH@33958|Lactobacillaceae	91061|Bacilli	E	Catalyzes the condensation of (S)-aspartate-beta- semialdehyde (S)-ASA and pyruvate to 4-hydroxy- tetrahydrodipicolinate (HTPA)	dapA	-	4.3.3.7	ko:K01714	ko00261,ko00300,ko01100,ko01110,ko01120,ko01130,ko01230,map00261,map00300,map01100,map01110,map01120,map01130,map01230	M00016,M00525,M00526,M00527	R10147	RC03062,RC03063	ko00000,ko00001,ko00002,ko01000	-	-	-	DHDPS
LPJBC5_1868	1114972.AUAW01000027_gene735	2.64e-26	96.3	29QNC@1|root,30BN0@2|Bacteria,1U8CI@1239|Firmicutes,4IIAH@91061|Bacilli,3FAU7@33958|Lactobacillaceae	91061|Bacilli	-	-	-	-	-	-	-	-	-	-	-	-	-	-	-
LPJBC5_1869	220668.lp_2688	7.59e-170	476.0	COG0730@1|root,COG0730@2|Bacteria,1VR9G@1239|Firmicutes,4HV4W@91061|Bacilli,3F3TR@33958|Lactobacillaceae	91061|Bacilli	S	membrane transporter protein	-	-	-	ko:K07090	-	-	-	-	ko00000	-	-	-	TauE
LPJBC5_1870	220668.lp_2689	5.96e-208	575.0	COG0583@1|root,COG0583@2|Bacteria,1V5VW@1239|Firmicutes,4HHDY@91061|Bacilli,3F5D2@33958|Lactobacillaceae	91061|Bacilli	K	LysR family	mleR	-	-	-	-	-	-	-	-	-	-	-	HTH_1,LysR_substrate
LPJBC5_1871	220668.lp_2690	9.47e-149	419.0	COG0702@1|root,COG0702@2|Bacteria,1TQFS@1239|Firmicutes,4HDA2@91061|Bacilli,3F521@33958|Lactobacillaceae	91061|Bacilli	GM	NAD(P)H-binding	-	-	-	-	-	-	-	-	-	-	-	-	NAD_binding_10
LPJBC5_1872	220668.lp_2691	1.4e-124	354.0	COG0454@1|root,COG0456@2|Bacteria,1V6Z8@1239|Firmicutes,4HMP7@91061|Bacilli,3F6WQ@33958|Lactobacillaceae	91061|Bacilli	K	Acetyltransferase (GNAT) family	-	-	-	-	-	-	-	-	-	-	-	-	Acetyltransf_1
LPJBC5_1873	220668.lp_2693	0.0	2406.0	COG1074@1|root,COG1074@2|Bacteria,1TQ35@1239|Firmicutes,4HA64@91061|Bacilli,3F3Z0@33958|Lactobacillaceae	91061|Bacilli	L	ATP-dependent helicase nuclease subunit A	addA	GO:0003674,GO:0003824,GO:0004518,GO:0004527,GO:0006139,GO:0006259,GO:0006725,GO:0006807,GO:0008150,GO:0008152,GO:0009987,GO:0016787,GO:0016788,GO:0034641,GO:0043170,GO:0044237,GO:0044238,GO:0044260,GO:0046483,GO:0071704,GO:0090304,GO:0090305,GO:1901360	3.6.4.12	ko:K16898	-	-	-	-	ko00000,ko01000,ko03400	-	-	-	PDDEXK_1,UvrD-helicase,UvrD_C
LPJBC5_1874	220668.lp_2694	0.0	2373.0	COG3857@1|root,COG3857@2|Bacteria,1TQJW@1239|Firmicutes,4HAY6@91061|Bacilli,3F3RS@33958|Lactobacillaceae	91061|Bacilli	L	The heterodimer acts as both an ATP-dependent DNA helicase and an ATP-dependent, dual-direction single-stranded exonuclease. Recognizes the chi site generating a DNA molecule suitable for the initiation of homologous recombination. This subunit has 5' - 3' nuclease activity	rexB	GO:0003674,GO:0003678,GO:0003824,GO:0004003,GO:0004386,GO:0004518,GO:0004519,GO:0004527,GO:0006139,GO:0006259,GO:0006281,GO:0006302,GO:0006310,GO:0006725,GO:0006807,GO:0006950,GO:0006974,GO:0006996,GO:0008026,GO:0008094,GO:0008150,GO:0008152,GO:0009987,GO:0016043,GO:0016462,GO:0016787,GO:0016788,GO:0016817,GO:0016818,GO:0016887,GO:0017111,GO:0032392,GO:0032508,GO:0033554,GO:0034641,GO:0042623,GO:0043170,GO:0044237,GO:0044238,GO:0044260,GO:0046483,GO:0050896,GO:0051276,GO:0051716,GO:0070035,GO:0071103,GO:0071704,GO:0071840,GO:0090304,GO:0090305,GO:0140097,GO:1901360	3.6.4.12	ko:K16899	-	-	-	-	ko00000,ko01000,ko03400	-	-	-	Exonuc_V_gamma,PDDEXK_1,UvrD_C
LPJBC5_1875	60520.HR47_14480	2.34e-216	598.0	COG3238@1|root,COG3238@2|Bacteria,1V0FB@1239|Firmicutes,4HFG7@91061|Bacilli,3F4R4@33958|Lactobacillaceae	91061|Bacilli	S	Putative inner membrane exporter, YdcZ	oroP	-	-	ko:K09936	ko02024,map02024	-	-	-	ko00000,ko00001,ko02000	2.A.7.21	-	-	DMT_YdcZ
LPJBC5_1876	220668.lp_2697	1.7e-146	413.0	COG0461@1|root,COG0461@2|Bacteria,1V1BZ@1239|Firmicutes,4HFV7@91061|Bacilli,3F487@33958|Lactobacillaceae	91061|Bacilli	F	Catalyzes the transfer of a ribosyl phosphate group from 5-phosphoribose 1-diphosphate to orotate, leading to the formation of orotidine monophosphate (OMP)	pyrE	-	2.4.2.10	ko:K00762	ko00240,ko01100,map00240,map01100	M00051	R01870	RC00611	ko00000,ko00001,ko00002,ko01000	-	-	iYO844.BSU15560	Pribosyltran
LPJBC5_1877	220668.lp_2698	2.79e-162	455.0	COG0284@1|root,COG0284@2|Bacteria,1TPPH@1239|Firmicutes,4HAJ2@91061|Bacilli,3F47Y@33958|Lactobacillaceae	91061|Bacilli	F	Catalyzes the decarboxylation of orotidine 5'- monophosphate (OMP) to uridine 5'-monophosphate (UMP)	pyrF	GO:0003674,GO:0003824,GO:0004590,GO:0005488,GO:0005515,GO:0005575,GO:0005622,GO:0005623,GO:0005737,GO:0005829,GO:0006139,GO:0006206,GO:0006207,GO:0006220,GO:0006221,GO:0006725,GO:0006753,GO:0006793,GO:0006796,GO:0006807,GO:0008150,GO:0008152,GO:0009058,GO:0009112,GO:0009117,GO:0009165,GO:0009218,GO:0009220,GO:0009259,GO:0009260,GO:0009987,GO:0016829,GO:0016830,GO:0016831,GO:0018130,GO:0019438,GO:0019637,GO:0019693,GO:0019856,GO:0034641,GO:0034654,GO:0042802,GO:0044237,GO:0044238,GO:0044249,GO:0044271,GO:0044281,GO:0044424,GO:0044444,GO:0044464,GO:0046112,GO:0046390,GO:0046483,GO:0055086,GO:0071704,GO:0072527,GO:0072528,GO:0090407,GO:1901135,GO:1901137,GO:1901293,GO:1901360,GO:1901362,GO:1901564,GO:1901566,GO:1901576	4.1.1.23	ko:K01591	ko00240,ko01100,map00240,map01100	M00051	R00965	RC00409	ko00000,ko00001,ko00002,ko01000	-	-	-	OMPdecase
LPJBC5_1878	220668.lp_2699	4.42e-218	602.0	COG0167@1|root,COG0167@2|Bacteria,1TPFV@1239|Firmicutes,4HA5H@91061|Bacilli,3F4PJ@33958|Lactobacillaceae	91061|Bacilli	F	Belongs to the dihydroorotate dehydrogenase family. Type 1 subfamily	pyrD	GO:0003674,GO:0003824,GO:0004152,GO:0005575,GO:0005622,GO:0005623,GO:0005737,GO:0006139,GO:0006206,GO:0006207,GO:0006725,GO:0006807,GO:0008150,GO:0008152,GO:0009058,GO:0009112,GO:0009987,GO:0016491,GO:0016627,GO:0016635,GO:0018130,GO:0019856,GO:0034641,GO:0044237,GO:0044238,GO:0044249,GO:0044271,GO:0044281,GO:0044424,GO:0044464,GO:0046112,GO:0046483,GO:0055086,GO:0055114,GO:0071704,GO:0072527,GO:0072528,GO:1901360,GO:1901362,GO:1901564,GO:1901566,GO:1901576	1.3.1.14,1.3.98.1	ko:K00226,ko:K17828	ko00240,ko01100,map00240,map01100	M00051	R01867,R01869	RC00051	ko00000,ko00001,ko00002,ko01000	-	-	-	DHO_dh
LPJBC5_1879	60520.HR47_14500	0.0	2051.0	COG0458@1|root,COG0458@2|Bacteria,1TPID@1239|Firmicutes,4HAEY@91061|Bacilli,3F3MD@33958|Lactobacillaceae	91061|Bacilli	F	Carbamoyl-phosphate synthase	carB	GO:0000050,GO:0003674,GO:0003824,GO:0004087,GO:0004088,GO:0005575,GO:0005622,GO:0005623,GO:0005737,GO:0006082,GO:0006520,GO:0006525,GO:0006526,GO:0006807,GO:0008150,GO:0008152,GO:0008652,GO:0009058,GO:0009064,GO:0009084,GO:0009987,GO:0016053,GO:0016874,GO:0016879,GO:0016884,GO:0019627,GO:0019752,GO:0034641,GO:0043436,GO:0043603,GO:0043604,GO:0044237,GO:0044238,GO:0044249,GO:0044271,GO:0044281,GO:0044283,GO:0044424,GO:0044464,GO:0046394,GO:0071704,GO:0071941,GO:1901564,GO:1901566,GO:1901576,GO:1901605,GO:1901607	6.3.5.5	ko:K01955	ko00240,ko00250,ko01100,map00240,map00250,map01100	M00051	R00256,R00575,R01395,R10948,R10949	RC00002,RC00010,RC00043,RC02750,RC02798,RC03314	ko00000,ko00001,ko00002,ko01000	-	-	-	CPSase_L_D2,CPSase_L_D3,MGS
LPJBC5_1880	220668.lp_2701	2.46e-272	744.0	COG0505@1|root,COG0505@2|Bacteria,1TQ8N@1239|Firmicutes,4H9Z0@91061|Bacilli,3F43R@33958|Lactobacillaceae	91061|Bacilli	F	Carbamoyl-phosphate synthetase glutamine chain	carA	-	6.3.5.5	ko:K01956	ko00240,ko00250,ko01100,map00240,map00250,map01100	M00051	R00256,R00575,R01395,R10948,R10949	RC00002,RC00010,RC00043,RC02750,RC02798,RC03314	ko00000,ko00001,ko00002,ko01000	-	-	-	CPSase_sm_chain,GATase
LPJBC5_1881	220668.lp_2702	8.64e-311	847.0	COG0044@1|root,COG0044@2|Bacteria,1TPQM@1239|Firmicutes,4HA90@91061|Bacilli,3F3S3@33958|Lactobacillaceae	91061|Bacilli	F	Belongs to the metallo-dependent hydrolases superfamily. DHOase family. Class I DHOase subfamily	pyrC	GO:0003674,GO:0003824,GO:0004038,GO:0004151,GO:0005575,GO:0005622,GO:0005623,GO:0005737,GO:0006139,GO:0006144,GO:0006145,GO:0006220,GO:0006221,GO:0006725,GO:0006753,GO:0006793,GO:0006796,GO:0006807,GO:0008150,GO:0008152,GO:0009056,GO:0009058,GO:0009112,GO:0009117,GO:0009165,GO:0009218,GO:0009220,GO:0009259,GO:0009260,GO:0009987,GO:0016787,GO:0016810,GO:0016812,GO:0018130,GO:0019438,GO:0019439,GO:0019637,GO:0019693,GO:0034641,GO:0034654,GO:0044237,GO:0044238,GO:0044248,GO:0044249,GO:0044270,GO:0044271,GO:0044281,GO:0044424,GO:0044464,GO:0046113,GO:0046390,GO:0046483,GO:0046700,GO:0055086,GO:0071704,GO:0072521,GO:0072523,GO:0072527,GO:0072528,GO:0090407,GO:1901135,GO:1901137,GO:1901293,GO:1901360,GO:1901361,GO:1901362,GO:1901564,GO:1901565,GO:1901566,GO:1901575,GO:1901576	3.5.2.3	ko:K01465	ko00240,ko01100,map00240,map01100	M00051	R01993	RC00632	ko00000,ko00001,ko00002,ko01000	-	-	-	Amidohydro_1
LPJBC5_1882	220668.lp_2703	3.64e-220	607.0	COG0540@1|root,COG0540@2|Bacteria,1TQ96@1239|Firmicutes,4H9M6@91061|Bacilli,3F4BQ@33958|Lactobacillaceae	91061|Bacilli	F	Belongs to the ATCase OTCase family	pyrB	GO:0003674,GO:0003824,GO:0004070,GO:0005575,GO:0005622,GO:0005623,GO:0005737,GO:0006139,GO:0006220,GO:0006221,GO:0006725,GO:0006753,GO:0006793,GO:0006796,GO:0006807,GO:0008150,GO:0008152,GO:0009058,GO:0009117,GO:0009165,GO:0009218,GO:0009220,GO:0009259,GO:0009260,GO:0009987,GO:0016740,GO:0016741,GO:0016743,GO:0018130,GO:0019438,GO:0019637,GO:0019693,GO:0034641,GO:0034654,GO:0044237,GO:0044238,GO:0044249,GO:0044271,GO:0044281,GO:0044424,GO:0044464,GO:0046390,GO:0046483,GO:0055086,GO:0071704,GO:0072527,GO:0072528,GO:0090407,GO:1901135,GO:1901137,GO:1901293,GO:1901360,GO:1901362,GO:1901564,GO:1901566,GO:1901576	2.1.3.2	ko:K00609	ko00240,ko00250,ko01100,map00240,map00250,map01100	M00051	R01397	RC00064,RC02850	ko00000,ko00001,ko00002,ko01000	-	-	iYO844.BSU15490	OTCace,OTCace_N
LPJBC5_1883	1136177.KCA1_2211	5.23e-123	351.0	COG2065@1|root,COG2065@2|Bacteria,1V3GV@1239|Firmicutes,4HGYE@91061|Bacilli,3F4SR@33958|Lactobacillaceae	91061|Bacilli	F	Also displays a weak uracil phosphoribosyltransferase activity which is not physiologically significant	pyrR	GO:0003674,GO:0003700,GO:0006139,GO:0006220,GO:0006221,GO:0006355,GO:0006725,GO:0006753,GO:0006793,GO:0006796,GO:0006807,GO:0008150,GO:0008152,GO:0009058,GO:0009117,GO:0009165,GO:0009218,GO:0009220,GO:0009259,GO:0009260,GO:0009889,GO:0009987,GO:0010468,GO:0010556,GO:0018130,GO:0019219,GO:0019222,GO:0019438,GO:0019637,GO:0019693,GO:0031323,GO:0031326,GO:0034641,GO:0034654,GO:0044237,GO:0044238,GO:0044249,GO:0044271,GO:0044281,GO:0046390,GO:0046483,GO:0050789,GO:0050794,GO:0051171,GO:0051252,GO:0055086,GO:0060255,GO:0065007,GO:0071704,GO:0072527,GO:0072528,GO:0080090,GO:0090407,GO:0140110,GO:1901135,GO:1901137,GO:1901293,GO:1901360,GO:1901362,GO:1901564,GO:1901566,GO:1901576,GO:1903506,GO:2000112,GO:2001141	2.4.2.9	ko:K02825	ko00240,ko01100,map00240,map01100	-	R00966	RC00063	ko00000,ko00001,ko01000,ko03000	-	-	-	Pribosyltran
LPJBC5_1884	220668.lp_2708	0.0	1025.0	COG2508@1|root,COG2508@2|Bacteria,1TRDF@1239|Firmicutes,4H9KC@91061|Bacilli,3F5A2@33958|Lactobacillaceae	91061|Bacilli	QT	Purine catabolism regulatory protein-like family	pucR_2	-	-	ko:K09684	-	-	-	-	ko00000,ko03000	-	-	-	HTH_30,PucR
LPJBC5_1885	220668.lp_2710	3.23e-305	834.0	COG2233@1|root,COG2233@2|Bacteria,1TNZZ@1239|Firmicutes,4HBAM@91061|Bacilli,3F3Y7@33958|Lactobacillaceae	91061|Bacilli	F	xanthine permease	pbuX	GO:0003674,GO:0005215,GO:0005345,GO:0005575,GO:0005623,GO:0005886,GO:0005887,GO:0006810,GO:0006863,GO:0008150,GO:0015205,GO:0015851,GO:0016020,GO:0016021,GO:0022857,GO:0031224,GO:0031226,GO:0042906,GO:0042907,GO:0044425,GO:0044459,GO:0044464,GO:0051179,GO:0051234,GO:0055085,GO:0071702,GO:0071705,GO:0071944,GO:0072530,GO:1904823	-	ko:K03458,ko:K16169	-	-	-	-	ko00000,ko02000	2.A.40,2.A.40.3.1	-	iSB619.SA_RS02140	Xan_ur_permease
LPJBC5_1886	220668.lp_2712	4.15e-280	769.0	COG2252@1|root,COG2252@2|Bacteria,1TQC6@1239|Firmicutes,4HANG@91061|Bacilli,3F4QP@33958|Lactobacillaceae	91061|Bacilli	S	Permease family	pbuG	-	-	ko:K06901	-	-	-	-	ko00000,ko02000	2.A.1.40	-	iYO844.BSU06370	Xan_ur_permease
LPJBC5_1887	220668.lp_2713	3.45e-208	576.0	COG0702@1|root,COG0702@2|Bacteria,1V9EI@1239|Firmicutes,4HJCA@91061|Bacilli,3F607@33958|Lactobacillaceae	91061|Bacilli	GM	NmrA-like family	-	-	-	-	-	-	-	-	-	-	-	-	NAD_binding_10,NmrA
LPJBC5_1889	220668.lp_2714	1.42e-129	371.0	COG2200@1|root,COG2200@2|Bacteria,1VM9X@1239|Firmicutes,4IF18@91061|Bacilli,3F5AS@33958|Lactobacillaceae	91061|Bacilli	T	EAL domain	-	-	-	-	-	-	-	-	-	-	-	-	EAL
LPJBC5_1890	220668.lp_2715	1.92e-121	346.0	2E4JE@1|root,32ZEG@2|Bacteria,1VG2N@1239|Firmicutes,4HPPN@91061|Bacilli,3F6QS@33958|Lactobacillaceae	91061|Bacilli	-	-	-	-	-	-	-	-	-	-	-	-	-	-	-
LPJBC5_1891	220668.lp_2716	0.0	875.0	COG1215@1|root,COG1215@2|Bacteria,1TR2P@1239|Firmicutes,4HAQN@91061|Bacilli,3F3RY@33958|Lactobacillaceae	91061|Bacilli	M	Glycosyl transferase	yijG	-	-	ko:K11936	ko02026,map02026	-	-	-	ko00000,ko00001,ko01000,ko01003,ko02000	4.D.1.1.2,4.D.1.1.3	GT2	-	Glyco_tranf_2_3,Glycos_transf_2
LPJBC5_1892	220668.lp_2718	2.82e-159	446.0	COG0620@1|root,COG0620@2|Bacteria,1TPDQ@1239|Firmicutes,4HADW@91061|Bacilli,3F6F6@33958|Lactobacillaceae	91061|Bacilli	E	Methionine synthase	-	-	-	-	-	-	-	-	-	-	-	-	Meth_synt_2
LPJBC5_1893	220668.lp_2719	2.42e-281	771.0	COG0151@1|root,COG0151@2|Bacteria,1UHN9@1239|Firmicutes,4HA70@91061|Bacilli,3F4Z8@33958|Lactobacillaceae	91061|Bacilli	F	Belongs to the GARS family	purD	-	6.3.4.13	ko:K01945	ko00230,ko01100,ko01110,ko01130,map00230,map01100,map01110,map01130	M00048	R04144	RC00090,RC00166	ko00000,ko00001,ko00002,ko01000	-	-	-	GARS_A,GARS_C,GARS_N
LPJBC5_1894	220668.lp_2720	0.0	989.0	COG0138@1|root,COG0138@2|Bacteria,1TPQ5@1239|Firmicutes,4H9YY@91061|Bacilli,3F4FD@33958|Lactobacillaceae	91061|Bacilli	F	Bifunctional purine biosynthesis protein PurH	purH	-	2.1.2.3,3.5.4.10	ko:K00602	ko00230,ko00670,ko01100,ko01110,ko01130,ko01523,map00230,map00670,map01100,map01110,map01130,map01523	M00048	R01127,R04560	RC00026,RC00263,RC00456	ko00000,ko00001,ko00002,ko01000,ko04147	-	-	-	AICARFT_IMPCHas,MGS
LPJBC5_1895	220668.lp_2721	1.87e-131	373.0	COG0299@1|root,COG0299@2|Bacteria,1V3RJ@1239|Firmicutes,4HGY5@91061|Bacilli,3F3UN@33958|Lactobacillaceae	91061|Bacilli	F	Catalyzes the transfer of a formyl group from 10- formyltetrahydrofolate to 5-phospho-ribosyl-glycinamide (GAR), producing 5-phospho-ribosyl-N-formylglycinamide (FGAR) and tetrahydrofolate	purN	-	2.1.2.2	ko:K11175	ko00230,ko00670,ko01100,ko01110,ko01130,map00230,map00670,map01100,map01110,map01130	M00048	R04325,R04326	RC00026,RC00197,RC01128	ko00000,ko00001,ko00002,ko01000	-	-	-	Formyl_trans_N
LPJBC5_1896	220668.lp_2722	5.34e-244	670.0	COG0150@1|root,COG0150@2|Bacteria,1TP9J@1239|Firmicutes,4HABW@91061|Bacilli,3F4RT@33958|Lactobacillaceae	91061|Bacilli	F	Phosphoribosylformylglycinamidine cyclo-ligase	purM	-	6.3.3.1	ko:K01933	ko00230,ko01100,ko01110,ko01130,map00230,map01100,map01110,map01130	M00048	R04208	RC01100	ko00000,ko00001,ko00002,ko01000	-	-	-	AIRS,AIRS_C
LPJBC5_1897	220668.lp_2723	0.0	964.0	COG0034@1|root,COG0034@2|Bacteria,1TPH3@1239|Firmicutes,4HAXU@91061|Bacilli,3F3U7@33958|Lactobacillaceae	91061|Bacilli	F	Catalyzes the formation of phosphoribosylamine from phosphoribosylpyrophosphate (PRPP) and glutamine	purF	-	2.4.2.14	ko:K00764	ko00230,ko00250,ko01100,ko01110,ko01130,map00230,map00250,map01100,map01110,map01130	M00048	R01072	RC00010,RC02724,RC02752	ko00000,ko00001,ko00002,ko01000,ko01002	-	-	iSB619.SA_RS05225	GATase_6,GATase_7,Pribosyltran
LPJBC5_1898	220668.lp_2724	0.0	1466.0	COG0046@1|root,COG0046@2|Bacteria,1TPAS@1239|Firmicutes,4HB3N@91061|Bacilli,3F4IQ@33958|Lactobacillaceae	91061|Bacilli	F	Part of the phosphoribosylformylglycinamidine synthase complex involved in the purines biosynthetic pathway. Catalyzes the ATP-dependent conversion of formylglycinamide ribonucleotide (FGAR) and glutamine to yield formylglycinamidine ribonucleotide (FGAM) and glutamate. The FGAM synthase complex is composed of three subunits. PurQ produces an ammonia molecule by converting glutamine to glutamate. PurL transfers the ammonia molecule to FGAR to form FGAM in an ATP-dependent manner. PurS interacts with PurQ and PurL and is thought to assist in the transfer of the ammonia molecule from PurQ to PurL	purL	GO:0000166,GO:0003674,GO:0003824,GO:0004642,GO:0005488,GO:0005524,GO:0006139,GO:0006163,GO:0006164,GO:0006725,GO:0006753,GO:0006793,GO:0006796,GO:0006807,GO:0008144,GO:0008150,GO:0008152,GO:0009058,GO:0009117,GO:0009150,GO:0009152,GO:0009165,GO:0009259,GO:0009260,GO:0009987,GO:0016874,GO:0016879,GO:0016884,GO:0017076,GO:0018130,GO:0019438,GO:0019637,GO:0019693,GO:0030554,GO:0032553,GO:0032555,GO:0032559,GO:0034641,GO:0034654,GO:0035639,GO:0036094,GO:0043167,GO:0043168,GO:0044237,GO:0044238,GO:0044249,GO:0044271,GO:0044281,GO:0046390,GO:0046483,GO:0055086,GO:0071704,GO:0072521,GO:0072522,GO:0090407,GO:0097159,GO:0097367,GO:1901135,GO:1901137,GO:1901265,GO:1901293,GO:1901360,GO:1901362,GO:1901363,GO:1901564,GO:1901566,GO:1901576	6.3.5.3	ko:K01952	ko00230,ko01100,ko01110,ko01130,map00230,map01100,map01110,map01130	M00048	R04463	RC00010,RC01160	ko00000,ko00001,ko00002,ko01000	-	-	-	AIRS,AIRS_C
LPJBC5_1899	220668.lp_2725	5.07e-164	458.0	COG0047@1|root,COG0047@2|Bacteria,1TP1B@1239|Firmicutes,4HAKZ@91061|Bacilli,3F48D@33958|Lactobacillaceae	91061|Bacilli	F	Part of the phosphoribosylformylglycinamidine synthase complex involved in the purines biosynthetic pathway. Catalyzes the ATP-dependent conversion of formylglycinamide ribonucleotide (FGAR) and glutamine to yield formylglycinamidine ribonucleotide (FGAM) and glutamate. The FGAM synthase complex is composed of three subunits. PurQ produces an ammonia molecule by converting glutamine to glutamate. PurL transfers the ammonia molecule to FGAR to form FGAM in an ATP-dependent manner. PurS interacts with PurQ and PurL and is thought to assist in the transfer of the ammonia molecule from PurQ to PurL	purQ	GO:0003674,GO:0003824,GO:0004642,GO:0005575,GO:0005622,GO:0005623,GO:0005737,GO:0006139,GO:0006163,GO:0006164,GO:0006725,GO:0006753,GO:0006793,GO:0006796,GO:0006807,GO:0008150,GO:0008152,GO:0009058,GO:0009117,GO:0009150,GO:0009152,GO:0009165,GO:0009259,GO:0009260,GO:0009987,GO:0016874,GO:0016879,GO:0016884,GO:0018130,GO:0019438,GO:0019637,GO:0019693,GO:0034641,GO:0034654,GO:0044237,GO:0044238,GO:0044249,GO:0044271,GO:0044281,GO:0044424,GO:0044464,GO:0046390,GO:0046483,GO:0055086,GO:0071704,GO:0072521,GO:0072522,GO:0090407,GO:1901135,GO:1901137,GO:1901293,GO:1901360,GO:1901362,GO:1901564,GO:1901566,GO:1901576	6.3.5.3	ko:K01952	ko00230,ko01100,ko01110,ko01130,map00230,map01100,map01110,map01130	M00048	R04463	RC00010,RC01160	ko00000,ko00001,ko00002,ko01000	-	-	-	GATase_5
LPJBC5_1900	220668.lp_2726	8.59e-56	173.0	COG1828@1|root,COG1828@2|Bacteria,1VEH1@1239|Firmicutes,4HP0E@91061|Bacilli,3F81F@33958|Lactobacillaceae	91061|Bacilli	F	Part of the phosphoribosylformylglycinamidine synthase complex involved in the purines biosynthetic pathway. Catalyzes the ATP-dependent conversion of formylglycinamide ribonucleotide (FGAR) and glutamine to yield formylglycinamidine ribonucleotide (FGAM) and glutamate. The FGAM synthase complex is composed of three subunits. PurQ produces an ammonia molecule by converting glutamine to glutamate. PurL transfers the ammonia molecule to FGAR to form FGAM in an ATP-dependent manner. PurS interacts with PurQ and PurL and is thought to assist in the transfer of the ammonia molecule from PurQ to PurL	purS	-	6.3.5.3	ko:K01952	ko00230,ko01100,ko01110,ko01130,map00230,map01100,map01110,map01130	M00048	R04463	RC00010,RC01160	ko00000,ko00001,ko00002,ko01000	-	-	iYO844.BSU06460	PurS
LPJBC5_1901	220668.lp_2727	2.48e-168	471.0	COG0152@1|root,COG0152@2|Bacteria,1TP11@1239|Firmicutes,4H9U8@91061|Bacilli,3F44Z@33958|Lactobacillaceae	91061|Bacilli	F	Belongs to the SAICAR synthetase family	purC	-	6.3.2.6	ko:K01923	ko00230,ko01100,ko01110,ko01130,map00230,map01100,map01110,map01130	M00048	R04591	RC00064,RC00162	ko00000,ko00001,ko00002,ko01000	-	-	-	SAICAR_synt
LPJBC5_1902	220668.lp_2728	4.25e-270	739.0	COG0026@1|root,COG0026@2|Bacteria,1TQCD@1239|Firmicutes,4H9M5@91061|Bacilli,3F3YV@33958|Lactobacillaceae	91061|Bacilli	F	Catalyzes the ATP-dependent conversion of 5- aminoimidazole ribonucleotide (AIR) and HCO(3)(-) to N5- carboxyaminoimidazole ribonucleotide (N5-CAIR)	purK	GO:0005575,GO:0005622,GO:0005623,GO:0005737,GO:0005829,GO:0044424,GO:0044444,GO:0044464	6.3.4.18	ko:K01589	ko00230,ko01100,ko01110,ko01130,map00230,map01100,map01110,map01130	M00048	R07404	RC01927	ko00000,ko00001,ko00002,ko01000	-	-	-	2-Hacid_dh_C,ATP-grasp
LPJBC5_1903	220668.lp_2729	3.93e-104	301.0	COG0041@1|root,COG0041@2|Bacteria,1V1MV@1239|Firmicutes,4HFR7@91061|Bacilli,3F6P0@33958|Lactobacillaceae	91061|Bacilli	F	Catalyzes the conversion of N5-carboxyaminoimidazole ribonucleotide (N5-CAIR) to 4-carboxy-5-aminoimidazole ribonucleotide (CAIR)	purE	-	5.4.99.18	ko:K01588	ko00230,ko01100,ko01110,ko01130,map00230,map01100,map01110,map01130	M00048	R07405	RC01947	ko00000,ko00001,ko00002,ko01000	-	-	-	AIRC
LPJBC5_1904	220668.lp_2732	8.22e-305	832.0	COG0431@1|root,COG2461@1|root,COG0431@2|Bacteria,COG2461@2|Bacteria,1TPRA@1239|Firmicutes,4HDA5@91061|Bacilli,3F44U@33958|Lactobacillaceae	91061|Bacilli	S	reductase	XK27_09615	-	1.5.1.36	ko:K19784,ko:K22393	ko00740,ko01100,map00740,map01100	-	R05705,R09748,R09750	RC00126	ko00000,ko00001,ko01000	-	-	-	FMN_red,PAS_10
LPJBC5_1905	220668.lp_2733	3.6e-143	404.0	COG0431@1|root,COG0431@2|Bacteria,1TT2S@1239|Firmicutes,4HBQI@91061|Bacilli,3F544@33958|Lactobacillaceae	91061|Bacilli	S	NADPH-dependent FMN reductase	-	-	-	-	-	-	-	-	-	-	-	-	FMN_red
LPJBC5_1906	220668.lp_2734	7.3e-244	669.0	COG0095@1|root,COG0095@2|Bacteria,1TQ5U@1239|Firmicutes,4H9P6@91061|Bacilli,3F49I@33958|Lactobacillaceae	91061|Bacilli	H	Bacterial lipoate protein ligase C-terminus	lplL	-	6.3.1.20	ko:K03800	ko00785,ko01100,map00785,map01100	-	R07770,R07771,R11143	RC00043,RC00070,RC00090,RC00992,RC02896	ko00000,ko00001,ko01000	-	-	-	BPL_LplA_LipB,Lip_prot_lig_C
LPJBC5_1907	220668.lp_2735	5.01e-188	522.0	COG2365@1|root,COG2365@2|Bacteria,1VBGE@1239|Firmicutes,4HN6J@91061|Bacilli,3FBJY@33958|Lactobacillaceae	91061|Bacilli	T	Tyrosine phosphatase family	ptp3	-	3.1.3.48	ko:K01104	-	-	-	-	ko00000,ko01000	-	-	-	Y_phosphatase3
LPJBC5_1908	220668.lp_2736	3.07e-153	430.0	COG3338@1|root,COG3338@2|Bacteria,1V16J@1239|Firmicutes,4HA62@91061|Bacilli,3F7DZ@33958|Lactobacillaceae	91061|Bacilli	P	Eukaryotic-type carbonic anhydrase	cah	-	4.2.1.1	ko:K01674	ko00910,map00910	-	R00132,R10092	RC02807	ko00000,ko00001,ko01000	-	-	-	Carb_anhydrase
LPJBC5_1909	220668.lp_2737	1.02e-189	527.0	COG4814@1|root,COG4814@2|Bacteria,1U5EG@1239|Firmicutes,4IF5Z@91061|Bacilli,3F5R2@33958|Lactobacillaceae	91061|Bacilli	S	Alpha/beta hydrolase of unknown function (DUF915)	-	-	-	-	-	-	-	-	-	-	-	-	DUF915
LPJBC5_1910	220668.lp_2738	1.34e-233	642.0	COG0252@1|root,COG0252@2|Bacteria,1TPP9@1239|Firmicutes,4H9YJ@91061|Bacilli,3F3XA@33958|Lactobacillaceae	91061|Bacilli	EJ	Asparaginase	ansB	-	3.5.1.1	ko:K01424	ko00250,ko00460,ko01100,ko01110,map00250,map00460,map01100,map01110	-	R00485	RC00010,RC02798	ko00000,ko00001,ko01000	-	-	-	Asparaginase
LPJBC5_1911	220668.lp_2739	1.5e-178	497.0	COG1136@1|root,COG1136@2|Bacteria,1TNZG@1239|Firmicutes,4H9UT@91061|Bacilli,3F3MG@33958|Lactobacillaceae	91061|Bacilli	V	ABC transporter, ATP-binding protein	cysA	-	-	ko:K02003	-	M00258	-	-	ko00000,ko00002,ko02000	3.A.1	-	-	ABC_tran
LPJBC5_1912	220668.lp_2740	0.0	1100.0	COG0577@1|root,COG0577@2|Bacteria,1TR2D@1239|Firmicutes,4HAZG@91061|Bacilli,3F45H@33958|Lactobacillaceae	91061|Bacilli	V	FtsX-like permease family	-	-	-	ko:K02004	-	M00258	-	-	ko00000,ko00002,ko02000	3.A.1	-	-	FtsX
LPJBC5_1913	220668.lp_2741	2.46e-56	175.0	29P7J@1|root,30A5N@2|Bacteria,1U68A@1239|Firmicutes,4IFZ1@91061|Bacilli,3F7AC@33958|Lactobacillaceae	91061|Bacilli	-	-	-	-	-	-	-	-	-	-	-	-	-	-	-
LPJBC5_1914	220668.lp_2742	4.23e-81	240.0	COG1725@1|root,COG1725@2|Bacteria,1VAC6@1239|Firmicutes,4HKVW@91061|Bacilli,3F721@33958|Lactobacillaceae	91061|Bacilli	K	Transcriptional regulator, GntR family	-	-	-	-	-	-	-	-	-	-	-	-	GntR
LPJBC5_1915	220668.lp_2743	8.21e-212	585.0	COG1131@1|root,COG1131@2|Bacteria,1TS5Y@1239|Firmicutes,4HBUA@91061|Bacilli,3F4BF@33958|Lactobacillaceae	91061|Bacilli	V	ABC transporter, ATP-binding protein	-	-	-	ko:K01990	-	M00254	-	-	ko00000,ko00002,ko02000	3.A.1	-	-	ABC_tran
LPJBC5_1916	220668.lp_2744	2.06e-189	526.0	28V9H@1|root,2ZHCF@2|Bacteria,1W561@1239|Firmicutes,4I11A@91061|Bacilli,3F5C3@33958|Lactobacillaceae	91061|Bacilli	-	-	-	-	-	-	-	-	-	-	-	-	-	-	-
LPJBC5_1917	220668.lp_2745	6.89e-105	303.0	COG0589@1|root,COG0589@2|Bacteria,1VEJR@1239|Firmicutes,4HNHG@91061|Bacilli,3F4Z0@33958|Lactobacillaceae	91061|Bacilli	T	universal stress protein	usp5	-	-	-	-	-	-	-	-	-	-	-	Usp
LPJBC5_1918	220668.lp_2746	7.96e-48	153.0	29PWF@1|root,30AUT@2|Bacteria,1U74P@1239|Firmicutes,4IGZB@91061|Bacilli,3F8Z0@33958|Lactobacillaceae	91061|Bacilli	-	-	-	-	-	-	-	-	-	-	-	-	-	-	-
LPJBC5_1919	220668.lp_2747	2.94e-95	277.0	COG2246@1|root,COG2246@2|Bacteria,1VESW@1239|Firmicutes,4HNK7@91061|Bacilli,3F4GH@33958|Lactobacillaceae	91061|Bacilli	S	Teichoic acid glycosylation protein	gtcA	-	-	-	-	-	-	-	-	-	-	-	GtrA
LPJBC5_1920	220668.lp_2748	1.83e-114	327.0	29NX0@1|root,309V4@2|Bacteria,1U5RY@1239|Firmicutes,4IFG8@91061|Bacilli,3F6ER@33958|Lactobacillaceae	91061|Bacilli	-	-	-	-	-	-	-	-	-	-	-	-	-	-	-
LPJBC5_1921	220668.lp_2749	1.46e-65	200.0	29PAA@1|root,30A8F@2|Bacteria,1U6BS@1239|Firmicutes,4IG3D@91061|Bacilli,3F7J6@33958|Lactobacillaceae	91061|Bacilli	-	-	-	-	-	-	-	-	-	-	-	-	-	-	-
LPJBC5_1922	1136177.KCA1_2246	3.51e-13	64.3	29PZH@1|root,30AXZ@2|Bacteria,1U78Y@1239|Firmicutes,4IH3T@91061|Bacilli,3F94V@33958|Lactobacillaceae	91061|Bacilli	-	-	-	-	-	-	-	-	-	-	-	-	-	-	-
LPJBC5_1923	220668.lp_2751	2.95e-269	737.0	COG1168@1|root,COG1168@2|Bacteria,1TP5G@1239|Firmicutes,4H9PE@91061|Bacilli,3F4JX@33958|Lactobacillaceae	91061|Bacilli	E	Aminotransferase, class I	patB	-	4.4.1.8	ko:K14155	ko00270,ko00450,ko01100,ko01110,ko01230,map00270,map00450,map01100,map01110,map01230	-	R00782,R01286,R02408,R04941	RC00056,RC00069,RC00382,RC00488,RC00710,RC01245,RC02303	ko00000,ko00001,ko01000,ko01007	-	-	-	Aminotran_1_2
LPJBC5_1924	220668.lp_2753	8.49e-111	319.0	COG1051@1|root,COG1051@2|Bacteria,1UFAQ@1239|Firmicutes,4IFAZ@91061|Bacilli,3F648@33958|Lactobacillaceae	91061|Bacilli	F	belongs to the nudix hydrolase family	-	-	-	-	-	-	-	-	-	-	-	-	-
LPJBC5_1925	220668.lp_2754	1.58e-151	426.0	29DQI@1|root,300NC@2|Bacteria,1U55V@1239|Firmicutes,4IEX6@91061|Bacilli,3F4UQ@33958|Lactobacillaceae	91061|Bacilli	-	-	-	-	-	-	-	-	-	-	-	-	-	-	-
LPJBC5_1926	220668.lp_2755	8.88e-70	210.0	2EU16@1|root,33MI8@2|Bacteria,1VPSM@1239|Firmicutes,4HS7T@91061|Bacilli,3F6QA@33958|Lactobacillaceae	91061|Bacilli	-	-	-	-	-	-	-	-	-	-	-	-	-	-	-
LPJBC5_1928	220668.lp_2757	0.0	1182.0	COG0366@1|root,COG0366@2|Bacteria,1TNZ0@1239|Firmicutes,4HB67@91061|Bacilli,3F41N@33958|Lactobacillaceae	91061|Bacilli	G	Belongs to the glycosyl hydrolase 13 family	nplT	-	3.2.1.133,3.2.1.135,3.2.1.54	ko:K01208	ko00500,ko01100,map00500,map01100	-	R02112,R03122,R11262	-	ko00000,ko00001,ko01000	-	GH13	-	Alpha-amylase,Alpha-amylase_N,Malt_amylase_C
LPJBC5_1929	220668.lp_2758	0.0	971.0	COG0498@1|root,COG0498@2|Bacteria,1TPR0@1239|Firmicutes,4H9R7@91061|Bacilli,3F3UF@33958|Lactobacillaceae	91061|Bacilli	E	Threonine synthase	thrC	-	4.2.3.1	ko:K01733	ko00260,ko00750,ko01100,ko01110,ko01120,ko01230,map00260,map00750,map01100,map01110,map01120,map01230	M00018	R01466,R05086	RC00017,RC00526	ko00000,ko00001,ko00002,ko01000	-	-	-	PALP,Thr_synth_N
LPJBC5_1930	220668.lp_2759	1.14e-184	514.0	COG0561@1|root,COG0561@2|Bacteria,1TR2E@1239|Firmicutes,4HCEA@91061|Bacilli,3F4G9@33958|Lactobacillaceae	91061|Bacilli	S	Sucrose-6F-phosphate phosphohydrolase	-	-	-	-	-	-	-	-	-	-	-	-	Hydrolase_3
LPJBC5_1931	220668.lp_2760	4.37e-38	138.0	COG1357@1|root,COG1357@2|Bacteria,1VAPB@1239|Firmicutes,4HH43@91061|Bacilli,3FBAQ@33958|Lactobacillaceae	91061|Bacilli	S	Pentapeptide repeats (8 copies)	-	-	-	-	-	-	-	-	-	-	-	-	Pentapeptide,Pentapeptide_4
LPJBC5_1932	220668.lp_2761	9.07e-144	405.0	COG0110@1|root,COG0110@2|Bacteria,1TQEX@1239|Firmicutes,4HAJ0@91061|Bacilli,3F59K@33958|Lactobacillaceae	91061|Bacilli	S	Maltose acetyltransferase	-	-	2.3.1.79	ko:K00661	-	-	-	-	ko00000,ko01000	-	-	-	Hexapep,Hexapep_2,Mac
LPJBC5_1933	220668.lp_2762	1.38e-131	373.0	COG0494@1|root,COG0494@2|Bacteria,1VXC7@1239|Firmicutes,4HX58@91061|Bacilli,3F45R@33958|Lactobacillaceae	91061|Bacilli	L	Belongs to the Nudix hydrolase family	-	-	3.6.1.13	ko:K01515	ko00230,map00230	-	R01054	RC00002	ko00000,ko00001,ko01000	-	-	-	NUDIX
LPJBC5_1934	220668.lp_2763	1.17e-91	267.0	COG0537@1|root,COG0537@2|Bacteria,1VB6J@1239|Firmicutes,4HN1R@91061|Bacilli,3F6W7@33958|Lactobacillaceae	91061|Bacilli	FG	Scavenger mRNA decapping enzyme C-term binding	-	-	-	-	-	-	-	-	-	-	-	-	HIT
LPJBC5_1935	220668.lp_2764	1.68e-173	484.0	COG1028@1|root,COG1028@2|Bacteria,1U8IC@1239|Firmicutes,4HC26@91061|Bacilli,3F4X3@33958|Lactobacillaceae	91061|Bacilli	IQ	Enoyl-(Acyl carrier protein) reductase	fabG	-	1.1.1.100	ko:K00059	ko00061,ko00333,ko00780,ko01040,ko01100,ko01130,ko01212,map00061,map00333,map00780,map01040,map01100,map01130,map01212	M00083,M00572	R04533,R04534,R04536,R04543,R04566,R04953,R04964,R07759,R07763,R10116,R10120,R11671	RC00029,RC00117	ko00000,ko00001,ko00002,ko01000,ko01004	-	-	-	adh_short,adh_short_C2
LPJBC5_1936	220668.lp_2765	2.04e-49	156.0	2E68Y@1|root,330X0@2|Bacteria,1VFBF@1239|Firmicutes,4HP3V@91061|Bacilli,3F810@33958|Lactobacillaceae	91061|Bacilli	S	Protein of unknown function (DUF2829)	XK27_01315	-	-	-	-	-	-	-	-	-	-	-	DUF2829
LPJBC5_1937	220668.lp_2766	4.41e-270	738.0	COG3589@1|root,COG3589@2|Bacteria,1TRIY@1239|Firmicutes,4H9V2@91061|Bacilli,3F4FK@33958|Lactobacillaceae	91061|Bacilli	S	Bacterial protein of unknown function (DUF871)	ybhE	-	-	ko:K09963	-	-	-	-	ko00000	-	-	-	DUF871
LPJBC5_1938	220668.lp_2767	1.13e-294	803.0	COG4552@1|root,COG4552@2|Bacteria,1TRPM@1239|Firmicutes,4HD22@91061|Bacilli,3F5HJ@33958|Lactobacillaceae	91061|Bacilli	S	Sterol carrier protein domain	-	-	-	-	-	-	-	-	-	-	-	-	Acetyltransf_9,SCP2_2
LPJBC5_1939	220668.lp_2768	5.75e-286	784.0	COG0477@1|root,COG2814@2|Bacteria,1TRZB@1239|Firmicutes,4HC28@91061|Bacilli,3F4VZ@33958|Lactobacillaceae	91061|Bacilli	EGP	Transmembrane secretion effector	-	-	-	-	-	-	-	-	-	-	-	-	MFS_1,MFS_3
LPJBC5_1940	220668.lp_2770	3.89e-115	330.0	COG1827@1|root,COG1827@2|Bacteria,1V6EY@1239|Firmicutes,4HGYB@91061|Bacilli,3F7V1@33958|Lactobacillaceae	91061|Bacilli	S	3H domain	yrxA	-	-	ko:K07105	-	-	-	-	ko00000	-	-	-	3H,HTH_11
LPJBC5_1941	220668.lp_2771	0.0	915.0	COG1488@1|root,COG1488@2|Bacteria,1TPDW@1239|Firmicutes,4HAI4@91061|Bacilli,3F3K7@33958|Lactobacillaceae	91061|Bacilli	F	Catalyzes the synthesis of beta-nicotinate D- ribonucleotide from nicotinate and 5-phospho-D-ribose 1-phosphate at the expense of ATP	nadC2	-	6.3.4.21	ko:K00763	ko00760,ko01100,map00760,map01100	-	R01724	RC00033	ko00000,ko00001,ko01000	-	-	-	NAPRTase
LPJBC5_1942	220668.lp_2772	3.67e-151	426.0	COG1309@1|root,COG1309@2|Bacteria,1V3R8@1239|Firmicutes,4HBEK@91061|Bacilli,3F6RQ@33958|Lactobacillaceae	91061|Bacilli	K	Transcriptional regulator	-	-	-	-	-	-	-	-	-	-	-	-	TetR_N
LPJBC5_1943	220668.lp_2773	3.55e-234	652.0	COG0842@1|root,COG0842@2|Bacteria,1TQG7@1239|Firmicutes,4H9MK@91061|Bacilli,3F40D@33958|Lactobacillaceae	91061|Bacilli	V	ABC transporter	-	-	-	ko:K01992	-	M00254	-	-	ko00000,ko00002,ko02000	3.A.1	-	-	ABC2_membrane,ABC2_membrane_3
LPJBC5_1944	220668.lp_2774	3.14e-173	483.0	COG1131@1|root,COG1131@2|Bacteria,1TQKM@1239|Firmicutes,4HBUK@91061|Bacilli,3F3VV@33958|Lactobacillaceae	91061|Bacilli	V	AAA domain, putative AbiEii toxin, Type IV TA system	-	-	-	ko:K01990	-	M00254	-	-	ko00000,ko00002,ko02000	3.A.1	-	-	ABC_tran
LPJBC5_1945	220668.lp_2776	0.0	864.0	COG3048@1|root,COG3048@2|Bacteria,1TPAH@1239|Firmicutes,4HANC@91061|Bacilli,3F4S1@33958|Lactobacillaceae	91061|Bacilli	E	Belongs to the serine threonine dehydratase family. DsdA subfamily	dsdA	-	4.3.1.18	ko:K01753	ko00260,map00260	-	R00221	RC02600	ko00000,ko00001,ko01000	-	-	-	PALP
LPJBC5_1946	220668.lp_2777	0.0	1014.0	COG2723@1|root,COG2723@2|Bacteria,1TP19@1239|Firmicutes,4HA1W@91061|Bacilli,3F3PQ@33958|Lactobacillaceae	91061|Bacilli	G	Belongs to the glycosyl hydrolase 1 family	pbg4	-	3.2.1.86	ko:K01223	ko00010,ko00500,map00010,map00500	-	R00839,R05133,R05134	RC00049,RC00171,RC00714	ko00000,ko00001,ko01000	-	GT1	-	Glyco_hydro_1
LPJBC5_1947	220668.lp_2778	0.0	1022.0	COG2723@1|root,COG2723@2|Bacteria,1TP19@1239|Firmicutes,4HA1W@91061|Bacilli,3F3PQ@33958|Lactobacillaceae	91061|Bacilli	G	Belongs to the glycosyl hydrolase 1 family	pbg5	-	3.2.1.86	ko:K01223	ko00010,ko00500,map00010,map00500	-	R00839,R05133,R05134	RC00049,RC00171,RC00714	ko00000,ko00001,ko01000	-	GT1	-	Glyco_hydro_1
LPJBC5_1948	1136177.KCA1_2274	2.84e-73	220.0	COG1447@1|root,COG1447@2|Bacteria,1VEGE@1239|Firmicutes,4HM37@91061|Bacilli,3F6Z5@33958|Lactobacillaceae	91061|Bacilli	G	PTS system, Lactose Cellobiose specific IIA subunit	celC	-	2.7.1.196,2.7.1.205	ko:K02759	ko00500,ko02060,map00500,map02060	M00275	R11170,R11172	RC00017,RC03206	ko00000,ko00001,ko00002,ko01000,ko02000	4.A.3.2	-	-	PTS_IIA
LPJBC5_1949	1136177.KCA1_2275	1.94e-64	197.0	COG1440@1|root,COG1440@2|Bacteria,1VADE@1239|Firmicutes,4HKG9@91061|Bacilli,3F6GU@33958|Lactobacillaceae	91061|Bacilli	G	PTS system, Lactose/Cellobiose specific IIB subunit	pts20B	-	2.7.1.196,2.7.1.205	ko:K02760	ko00500,ko02060,map00500,map02060	M00275	R11170,R11172	RC00017,RC03206	ko00000,ko00001,ko00002,ko01000,ko02000	4.A.3.2	-	-	PTS_IIB
LPJBC5_1950	220668.lp_2782	1.9e-168	470.0	COG2188@1|root,COG2188@2|Bacteria,1V54P@1239|Firmicutes,4IPPI@91061|Bacilli,3F5X0@33958|Lactobacillaceae	91061|Bacilli	K	UTRA	gntR	-	-	ko:K03489	-	-	-	-	ko00000,ko03000	-	-	-	GntR,UTRA
LPJBC5_1951	220668.lp_2783	1.02e-181	504.0	COG1216@1|root,COG1216@2|Bacteria,1VATJ@1239|Firmicutes,4HNAP@91061|Bacilli,3F52I@33958|Lactobacillaceae	91061|Bacilli	S	glycosyl transferase family 2	epsV	-	-	-	-	-	-	-	-	-	-	-	Glycos_transf_2
LPJBC5_1952	220668.lp_2785	9.06e-157	440.0	COG0406@1|root,COG0406@2|Bacteria,1VDCB@1239|Firmicutes,4HD4C@91061|Bacilli,3F50R@33958|Lactobacillaceae	91061|Bacilli	G	Phosphoglycerate mutase family	pgm7	-	-	-	-	-	-	-	-	-	-	-	His_Phos_1
LPJBC5_1953	220668.lp_2786	2.77e-107	310.0	2CG6V@1|root,309UJ@2|Bacteria,1U5R2@1239|Firmicutes,4IFF2@91061|Bacilli,3F6C5@33958|Lactobacillaceae	91061|Bacilli	-	-	-	-	-	-	-	-	-	-	-	-	-	-	-
LPJBC5_1954	220668.lp_2787	5.27e-196	543.0	COG0561@1|root,COG0561@2|Bacteria,1V8IN@1239|Firmicutes,4HJUX@91061|Bacilli,3F5CU@33958|Lactobacillaceae	91061|Bacilli	S	hydrolase	-	-	-	-	-	-	-	-	-	-	-	-	Hydrolase_3
LPJBC5_1955	220668.lp_2788	1.57e-235	649.0	COG1893@1|root,COG1893@2|Bacteria,1TSZ1@1239|Firmicutes,4HB4T@91061|Bacilli,3F455@33958|Lactobacillaceae	91061|Bacilli	H	Catalyzes the NADPH-dependent reduction of ketopantoate into pantoic acid	ykpB	GO:0005575,GO:0005622,GO:0005623,GO:0005737,GO:0044424,GO:0044464	1.1.1.169	ko:K00077	ko00770,ko01100,ko01110,map00770,map01100,map01110	M00119	R02472	RC00726	ko00000,ko00001,ko00002,ko01000	-	-	-	ApbA,ApbA_C
LPJBC5_1956	220668.lp_2789	1.44e-204	568.0	COG0697@1|root,COG0697@2|Bacteria,1TR6G@1239|Firmicutes,4HAMD@91061|Bacilli,3F423@33958|Lactobacillaceae	91061|Bacilli	EG	EamA-like transporter family	-	-	-	-	-	-	-	-	-	-	-	-	EamA
LPJBC5_1957	220668.lp_2790	2.13e-226	624.0	COG0111@1|root,COG0111@2|Bacteria,1TSDK@1239|Firmicutes,4HAW5@91061|Bacilli,3F4DF@33958|Lactobacillaceae	91061|Bacilli	EH	D-isomer specific 2-hydroxyacid dehydrogenase, NAD binding domain	serA1	-	-	-	-	-	-	-	-	-	-	-	2-Hacid_dh,2-Hacid_dh_C
LPJBC5_1958	220668.lp_2792	3.93e-132	375.0	COG2085@1|root,COG2085@2|Bacteria,1V35D@1239|Firmicutes,4HFSW@91061|Bacilli,3F5EP@33958|Lactobacillaceae	91061|Bacilli	S	NADP oxidoreductase coenzyme F420-dependent	-	-	1.5.1.40	ko:K06988	-	-	-	-	ko00000,ko01000	-	-	-	F420_oxidored
LPJBC5_1959	220668.lp_2793	0.0	914.0	28UXD@1|root,2ZH17@2|Bacteria,1W3NA@1239|Firmicutes,4HZFV@91061|Bacilli,3F5J6@33958|Lactobacillaceae	91061|Bacilli	-	-	-	-	-	ko:K21471	-	-	-	-	ko00000,ko01000,ko01002,ko01011	-	-	-	-
LPJBC5_1960	220668.lp_2794	1.21e-101	294.0	COG0716@1|root,COG0716@2|Bacteria,1V7AG@1239|Firmicutes,4HMJF@91061|Bacilli,3F6HY@33958|Lactobacillaceae	91061|Bacilli	C	Flavodoxin	fld	-	-	ko:K03839	-	-	-	-	ko00000	-	-	-	Flavodoxin_1
LPJBC5_1961	220668.lp_2795	0.0	1902.0	COG3209@1|root,COG4886@1|root,COG3209@2|Bacteria,COG4886@2|Bacteria,1TT3P@1239|Firmicutes,4I28K@91061|Bacilli,3F4YY@33958|Lactobacillaceae	91061|Bacilli	M	Domain of unknown function (DUF5011)	-	-	-	-	-	-	-	-	-	-	-	-	Big_3,DUF285,Gram_pos_anchor
LPJBC5_1962	220668.lp_2796	0.0	1655.0	COG3087@1|root,COG3209@1|root,COG4886@1|root,COG3087@2|Bacteria,COG3209@2|Bacteria,COG4886@2|Bacteria,1UYD7@1239|Firmicutes,4HJI6@91061|Bacilli,3F7RJ@33958|Lactobacillaceae	91061|Bacilli	M	Bacterial surface protein 26-residue PARCEL repeat (3 repeats)	-	-	-	-	-	-	-	-	-	-	-	-	Big_3,DUF285,Gram_pos_anchor,LRR_5,MucBP
LPJBC5_1963	220668.lp_2797	2.22e-44	144.0	29PEY@1|root,30AD4@2|Bacteria,1U6HE@1239|Firmicutes,4IG9R@91061|Bacilli,3F7XG@33958|Lactobacillaceae	91061|Bacilli	-	-	-	-	-	-	-	-	-	-	-	-	-	-	-
LPJBC5_1964	220668.lp_2798	1.49e-165	464.0	COG0710@1|root,COG0710@2|Bacteria,1UUXC@1239|Firmicutes,4IF2Z@91061|Bacilli,3F5GT@33958|Lactobacillaceae	91061|Bacilli	E	Type I 3-dehydroquinase	aroC1	-	4.2.1.10	ko:K03785	ko00400,ko01100,ko01110,ko01130,ko01230,map00400,map01100,map01110,map01130,map01230	M00022	R03084	RC00848	ko00000,ko00001,ko00002,ko01000	-	-	-	DHquinase_I
LPJBC5_1965	220668.lp_2799	0.0	930.0	COG0531@1|root,COG0531@2|Bacteria,1TRFS@1239|Firmicutes,4HBIP@91061|Bacilli,3FCAH@33958|Lactobacillaceae	91061|Bacilli	E	amino acid	ycaM	-	-	-	-	-	-	-	-	-	-	-	AA_permease_2
LPJBC5_1966	220668.lp_2800	2.55e-101	298.0	COG1846@1|root,COG1846@2|Bacteria,1U5TQ@1239|Firmicutes,4IFHR@91061|Bacilli,3F6HN@33958|Lactobacillaceae	91061|Bacilli	K	Winged helix DNA-binding domain	-	-	-	-	-	-	-	-	-	-	-	-	MarR_2
LPJBC5_1967	220668.lp_2802	4.24e-212	585.0	COG0656@1|root,COG0656@2|Bacteria,1TPM1@1239|Firmicutes,4H9XJ@91061|Bacilli,3F4IP@33958|Lactobacillaceae	91061|Bacilli	S	Oxidoreductase, aldo keto reductase family protein	-	-	1.1.1.346	ko:K06221	-	-	R08878	RC00089	ko00000,ko01000	-	-	-	Aldo_ket_red
LPJBC5_1968	220668.lp_2803	3.74e-208	575.0	COG0656@1|root,COG0656@2|Bacteria,1TPM1@1239|Firmicutes,4H9XJ@91061|Bacilli,3FB4Q@33958|Lactobacillaceae	91061|Bacilli	S	reductase	akr5f	-	1.1.1.346	ko:K06221	-	-	R08878	RC00089	ko00000,ko01000	-	-	-	Aldo_ket_red
LPJBC5_1969	220668.lp_2804	1.36e-209	580.0	COG0583@1|root,COG0583@2|Bacteria,1UZXK@1239|Firmicutes,4HUWT@91061|Bacilli,3F41Q@33958|Lactobacillaceae	91061|Bacilli	K	Transcriptional regulator	-	-	-	-	-	-	-	-	-	-	-	-	HTH_1,LysR_substrate
LPJBC5_1971	748671.LCRIS_00063	4.9e-56	177.0	2DX7X@1|root,32V2Y@2|Bacteria,1VB4V@1239|Firmicutes,4HKWS@91061|Bacilli,3F76M@33958|Lactobacillaceae	91061|Bacilli	S	COG NOG38524 non supervised orthologous group	-	-	-	-	-	-	-	-	-	-	-	-	-
LPJBC5_1972	220668.lp_2806	1.44e-110	318.0	COG4720@1|root,COG4720@2|Bacteria,1VBBN@1239|Firmicutes,4HMK4@91061|Bacilli,3FBKC@33958|Lactobacillaceae	91061|Bacilli	S	Pfam:DUF3816	-	-	-	-	-	-	-	-	-	-	-	-	ECF-ribofla_trS
LPJBC5_1973	220668.lp_2807	1.26e-306	835.0	COG0162@1|root,COG0162@2|Bacteria,1TPGN@1239|Firmicutes,4H9YV@91061|Bacilli,3F48J@33958|Lactobacillaceae	91061|Bacilli	J	Catalyzes the attachment of tyrosine to tRNA(Tyr) in a two-step reaction tyrosine is first activated by ATP to form Tyr- AMP and then transferred to the acceptor end of tRNA(Tyr)	tyrS	GO:0003674,GO:0003824,GO:0004812,GO:0004831,GO:0005575,GO:0005622,GO:0005623,GO:0005737,GO:0005829,GO:0006082,GO:0006139,GO:0006399,GO:0006520,GO:0006725,GO:0006807,GO:0008150,GO:0008152,GO:0009987,GO:0016070,GO:0016874,GO:0016875,GO:0019752,GO:0034641,GO:0034660,GO:0043038,GO:0043039,GO:0043170,GO:0043436,GO:0044237,GO:0044238,GO:0044281,GO:0044424,GO:0044444,GO:0044464,GO:0046483,GO:0071704,GO:0090304,GO:0140098,GO:0140101,GO:1901360,GO:1901564	6.1.1.1	ko:K01866	ko00970,map00970	M00359,M00360	R02918	RC00055,RC00523	ko00000,ko00001,ko00002,ko01000,ko01007,ko03016,ko03029	-	-	-	S4,tRNA-synt_1b
LPJBC5_1974	220668.lp_2809	1.13e-144	409.0	2A1CJ@1|root,30PJI@2|Bacteria,1U5QM@1239|Firmicutes,4IFEQ@91061|Bacilli,3F6BE@33958|Lactobacillaceae	91061|Bacilli	-	-	-	-	-	-	-	-	-	-	-	-	-	-	-
LPJBC5_1975	220668.lp_2810	2.15e-227	636.0	COG3757@1|root,COG3757@2|Bacteria,1V2YH@1239|Firmicutes,4HKBF@91061|Bacilli,3F6FG@33958|Lactobacillaceae	91061|Bacilli	M	Glycosyl hydrolases family 25	-	-	-	ko:K07273	-	-	-	-	ko00000	-	-	-	Glyco_hydro_25
LPJBC5_1976	220668.lp_2812	4e-185	514.0	COG4990@1|root,COG4990@2|Bacteria,1V3XE@1239|Firmicutes,4HJBT@91061|Bacilli,3F4HZ@33958|Lactobacillaceae	91061|Bacilli	S	Peptidase_C39 like family	-	-	-	-	-	-	-	-	-	-	-	-	Peptidase_C39_2
LPJBC5_1977	220668.lp_2813	1.08e-120	344.0	COG5506@1|root,COG5506@2|Bacteria,1U595@1239|Firmicutes,4IF0H@91061|Bacilli,3F58I@33958|Lactobacillaceae	91061|Bacilli	S	Protein of unknown function (DUF1694)	-	-	-	-	-	-	-	-	-	-	-	-	DUF1694
LPJBC5_1978	220668.lp_2816	1.74e-150	424.0	COG1811@1|root,COG1811@2|Bacteria,1U5PM@1239|Firmicutes,4HAQH@91061|Bacilli,3FB60@33958|Lactobacillaceae	91061|Bacilli	S	Protein of unknown function (DUF554)	-	-	-	ko:K07150	-	-	-	-	ko00000	-	-	-	DUF554
LPJBC5_1979	220668.lp_2817	1.69e-189	526.0	COG0789@1|root,COG0789@2|Bacteria,1V0RM@1239|Firmicutes,4IPXS@91061|Bacilli	91061|Bacilli	KT	helix_turn_helix, mercury resistance	-	-	-	-	-	-	-	-	-	-	-	-	MerR_1
LPJBC5_1980	220668.lp_2818	2.5e-295	808.0	COG1301@1|root,COG1301@2|Bacteria,1TPME@1239|Firmicutes,4H9T7@91061|Bacilli,3F4Q2@33958|Lactobacillaceae	91061|Bacilli	U	Belongs to the dicarboxylate amino acid cation symporter (DAACS) (TC 2.A.23) family	gltT	-	-	ko:K03309,ko:K11102	-	-	-	-	ko00000,ko02000	2.A.23,2.A.23.1.1,2.A.23.1.2	-	iYO844.BSU10220	SDF
LPJBC5_1981	220668.lp_2820	6.77e-124	352.0	COG3477@1|root,COG3477@2|Bacteria,1VX0K@1239|Firmicutes,4HX2R@91061|Bacilli,3F6A5@33958|Lactobacillaceae	91061|Bacilli	S	Protein of unknown function (DUF1440)	-	-	-	ko:K08996	-	-	-	-	ko00000	-	-	-	DUF1440
LPJBC5_1982	220668.lp_2822	4.36e-241	664.0	COG0577@1|root,COG0577@2|Bacteria,1TWFZ@1239|Firmicutes,4H9RQ@91061|Bacilli,3F3K5@33958|Lactobacillaceae	91061|Bacilli	V	ABC transporter permease	-	-	-	ko:K02004	-	M00258	-	-	ko00000,ko00002,ko02000	3.A.1	-	-	FtsX,MacB_PCD
LPJBC5_1983	220668.lp_2823	3.68e-157	441.0	COG1136@1|root,COG1136@2|Bacteria,1TQP5@1239|Firmicutes,4HBXK@91061|Bacilli,3F4RP@33958|Lactobacillaceae	91061|Bacilli	V	ABC transporter, ATP-binding protein	-	-	-	ko:K02003	-	M00258	-	-	ko00000,ko00002,ko02000	3.A.1	-	-	ABC_tran
LPJBC5_1984	220668.lp_2824	1.42e-117	337.0	COG3275@1|root,COG3275@2|Bacteria,1UZUT@1239|Firmicutes,4HMC0@91061|Bacilli,3F4G1@33958|Lactobacillaceae	91061|Bacilli	T	phosphorelay sensor kinase activity	-	-	-	ko:K16923	-	M00582	-	-	ko00000,ko00002,ko02000	3.A.1.28	-	-	ECF_trnsprt
LPJBC5_1985	220668.lp_2825	5.96e-238	654.0	COG1957@1|root,COG1957@2|Bacteria,1TRQQ@1239|Firmicutes,4IQRZ@91061|Bacilli,3F4ZB@33958|Lactobacillaceae	91061|Bacilli	F	Inosine-uridine preferring nucleoside hydrolase	iunH3	-	3.2.2.1	ko:K01239	ko00230,ko00760,ko01100,map00230,map00760,map01100	-	R01245,R01273,R01677,R01770,R02143	RC00033,RC00063,RC00122,RC00318,RC00485	ko00000,ko00001,ko01000	-	-	-	IU_nuc_hydro
LPJBC5_1986	220668.lp_2826	1.83e-127	362.0	COG0262@1|root,COG0262@2|Bacteria,1VAUA@1239|Firmicutes,4HH71@91061|Bacilli,3F57D@33958|Lactobacillaceae	91061|Bacilli	H	RibD C-terminal domain	ywjB	-	-	-	-	-	-	-	-	-	-	-	RibD_C
LPJBC5_1987	220668.lp_2827	2.05e-258	711.0	COG0475@1|root,COG0475@2|Bacteria,1TS32@1239|Firmicutes,4HAGC@91061|Bacilli,3F3QK@33958|Lactobacillaceae	91061|Bacilli	P	Belongs to the monovalent cation proton antiporter 2 (CPA2) transporter (TC 2.A.37) family	napA	-	-	-	-	-	-	-	-	-	-	-	Na_H_Exchanger
LPJBC5_1988	60520.HR47_02060	9.38e-155	435.0	COG2364@1|root,COG2364@2|Bacteria,1V8E3@1239|Firmicutes,4HJ08@91061|Bacilli,3F4H9@33958|Lactobacillaceae	91061|Bacilli	S	Membrane	-	-	-	-	-	-	-	-	-	-	-	-	-
LPJBC5_1989	220668.lp_2829	1.54e-199	555.0	COG0679@1|root,COG0679@2|Bacteria,1V0E3@1239|Firmicutes,4IQTM@91061|Bacilli,3F4BN@33958|Lactobacillaceae	91061|Bacilli	S	Membrane transport protein	mleP3	-	-	ko:K07088	-	-	-	-	ko00000	-	-	-	Mem_trans
LPJBC5_1990	220668.lp_2830	0.0	895.0	COG1027@1|root,COG1027@2|Bacteria,1TP3U@1239|Firmicutes,4HFM9@91061|Bacilli,3FBTC@33958|Lactobacillaceae	91061|Bacilli	E	Fumarase C C-terminus	aspA	-	4.3.1.1	ko:K01744	ko00250,ko01100,map00250,map01100	-	R00490	RC00316,RC02799	ko00000,ko00001,ko01000	-	-	-	FumaraseC_C,Lyase_1
LPJBC5_1991	220668.lp_2833	1.26e-251	694.0	COG0477@1|root,COG2814@2|Bacteria,1TS0E@1239|Firmicutes,4HCEF@91061|Bacilli,3F5GE@33958|Lactobacillaceae	91061|Bacilli	EGP	Major Facilitator Superfamily	-	-	-	-	-	-	-	-	-	-	-	-	MFS_1,Sugar_tr
LPJBC5_1992	220668.lp_2835	2.25e-164	459.0	COG1011@1|root,COG1011@2|Bacteria,1TQYM@1239|Firmicutes,4HPIM@91061|Bacilli,3F7UN@33958|Lactobacillaceae	91061|Bacilli	S	Haloacid dehalogenase-like hydrolase	-	-	3.8.1.2	ko:K01560	ko00361,ko00625,ko01100,ko01120,map00361,map00625,map01100,map01120	-	R05287	RC00697	ko00000,ko00001,ko01000	-	-	-	HAD_2
LPJBC5_1993	220668.lp_2836	0.0	939.0	COG0477@1|root,COG2814@2|Bacteria,1TPRN@1239|Firmicutes,4H9VV@91061|Bacilli,3F4A2@33958|Lactobacillaceae	91061|Bacilli	U	Belongs to the major facilitator superfamily	ycnB	-	-	-	-	-	-	-	-	-	-	-	MFS_1
LPJBC5_1994	220668.lp_2839	3.08e-106	307.0	2C9UQ@1|root,309VR@2|Bacteria,1U5T4@1239|Firmicutes,4IFH1@91061|Bacilli,3F6FU@33958|Lactobacillaceae	91061|Bacilli	S	Domain of unknown function (DUF4811)	-	-	-	-	-	-	-	-	-	-	-	-	DUF4811
LPJBC5_1995	220668.lp_2840	5.64e-134	379.0	COG1670@1|root,COG1670@2|Bacteria,1V3NE@1239|Firmicutes,4HG1N@91061|Bacilli,3F6YW@33958|Lactobacillaceae	91061|Bacilli	J	Acetyltransferase (GNAT) domain	ydaF	GO:0003674,GO:0003824,GO:0004596,GO:0005575,GO:0005622,GO:0005623,GO:0005737,GO:0006464,GO:0006473,GO:0006474,GO:0006807,GO:0008080,GO:0008150,GO:0008152,GO:0008999,GO:0009987,GO:0010467,GO:0016407,GO:0016410,GO:0016740,GO:0016746,GO:0016747,GO:0017198,GO:0018193,GO:0018209,GO:0019538,GO:0030920,GO:0031365,GO:0034212,GO:0036211,GO:0043170,GO:0043412,GO:0043543,GO:0044237,GO:0044238,GO:0044260,GO:0044267,GO:0044424,GO:0044464,GO:0051604,GO:0071704,GO:1901564,GO:1990189	-	ko:K03817	-	-	-	-	ko00000,ko01000,ko03009	-	-	-	Acetyltransf_3
LPJBC5_1996	220668.lp_2841	1.59e-222	615.0	COG2855@1|root,COG2855@2|Bacteria,1TQYA@1239|Firmicutes,4HCCP@91061|Bacilli,3F4TY@33958|Lactobacillaceae	91061|Bacilli	S	Conserved hypothetical protein 698	-	-	-	-	-	-	-	-	-	-	-	-	Cons_hypoth698
LPJBC5_1997	220668.lp_2842	1.51e-194	540.0	COG0583@1|root,COG0583@2|Bacteria,1TP6T@1239|Firmicutes,4HC4T@91061|Bacilli,3F4VC@33958|Lactobacillaceae	91061|Bacilli	K	Transcriptional regulator	rlrG	-	-	ko:K21900	-	-	-	-	ko00000,ko03000	-	-	-	HTH_1,LysR_substrate
LPJBC5_1998	220668.lp_2843	0.0	1021.0	COG0438@1|root,COG0438@2|Bacteria,1VSNK@1239|Firmicutes,4HU8G@91061|Bacilli,3F4VP@33958|Lactobacillaceae	91061|Bacilli	M	Poly(Glycerol-phosphate) alpha-glucosyltransferase	tagE5	-	2.4.1.52	ko:K00712	-	-	-	-	ko00000,ko01000,ko01003	-	GT4	-	Asp1,Glycos_transf_1
LPJBC5_1999	220668.lp_2844	0.0	949.0	COG0438@1|root,COG2849@1|root,COG0438@2|Bacteria,COG2849@2|Bacteria,1V09I@1239|Firmicutes,4HDDD@91061|Bacilli,3FBDH@33958|Lactobacillaceae	91061|Bacilli	M	Glycosyl transferases group 1	tagE6	-	2.4.1.52	ko:K00712	-	-	-	-	ko00000,ko01000,ko01003	-	GT4	-	Asp1,Glyco_trans_A_1,Glyco_transf_4,Glycos_transf_1
LPJBC5_2001	220668.lp_2847	3.51e-91	284.0	COG1388@1|root,COG1388@2|Bacteria,1U5BF@1239|Firmicutes,4IF2S@91061|Bacilli,3F5FT@33958|Lactobacillaceae	91061|Bacilli	M	LysM domain	-	-	-	-	-	-	-	-	-	-	-	-	LysM
LPJBC5_2002	220668.lp_2848	1.17e-119	341.0	COG0350@1|root,COG0350@2|Bacteria,1VA03@1239|Firmicutes,4HETA@91061|Bacilli,3F6RF@33958|Lactobacillaceae	91061|Bacilli	L	Methyltransferase	adaB	GO:0003674,GO:0003824,GO:0003908,GO:0006139,GO:0006259,GO:0006281,GO:0006304,GO:0006307,GO:0006725,GO:0006807,GO:0006950,GO:0006974,GO:0008150,GO:0008152,GO:0008168,GO:0008172,GO:0009987,GO:0016740,GO:0016741,GO:0032259,GO:0033554,GO:0034641,GO:0035510,GO:0043170,GO:0043412,GO:0044237,GO:0044238,GO:0044260,GO:0046483,GO:0050896,GO:0051716,GO:0071704,GO:0090304,GO:1901360	2.1.1.63	ko:K00567,ko:K10778,ko:K13531	-	-	-	-	ko00000,ko01000,ko03000,ko03400	-	-	-	DNA_binding_1,Methyltransf_1N
LPJBC5_2003	220668.lp_2849	2.18e-215	594.0	COG4152@1|root,COG4152@2|Bacteria,1TR06@1239|Firmicutes,4H9RX@91061|Bacilli,3F4J8@33958|Lactobacillaceae	91061|Bacilli	S	ABC transporter, ATP-binding protein	natA	-	-	ko:K01990	-	M00254	-	-	ko00000,ko00002,ko02000	3.A.1	-	-	ABC_tran,DUF4162
LPJBC5_2004	220668.lp_2850	4.07e-269	739.0	COG1668@1|root,COG1668@2|Bacteria,1TXRK@1239|Firmicutes,4HC9K@91061|Bacilli,3F3KA@33958|Lactobacillaceae	91061|Bacilli	CP	ABC-2 family transporter protein	natB	-	-	ko:K01992	-	M00254	-	-	ko00000,ko00002,ko02000	3.A.1	-	-	ABC2_membrane_3
LPJBC5_2005	220668.lp_2851	7.19e-127	363.0	COG4221@1|root,COG4221@2|Bacteria,1TRHF@1239|Firmicutes,4HBXH@91061|Bacilli,3F3VA@33958|Lactobacillaceae	91061|Bacilli	S	Belongs to the short-chain dehydrogenases reductases (SDR) family	-	-	-	-	-	-	-	-	-	-	-	-	adh_short
LPJBC5_2006	220668.lp_2851	2.64e-24	98.2	COG4221@1|root,COG4221@2|Bacteria,1TRHF@1239|Firmicutes,4HBXH@91061|Bacilli,3F3VA@33958|Lactobacillaceae	91061|Bacilli	S	Belongs to the short-chain dehydrogenases reductases (SDR) family	-	-	-	-	-	-	-	-	-	-	-	-	adh_short
LPJBC5_2007	220668.lp_2852	5.97e-73	218.0	COG0599@1|root,COG0599@2|Bacteria,1V5CC@1239|Firmicutes,4HXN0@91061|Bacilli,3FBIG@33958|Lactobacillaceae	91061|Bacilli	S	Carboxymuconolactone decarboxylase family	cmd	-	4.1.1.44	ko:K01607	ko00362,ko01100,ko01120,ko01220,map00362,map01100,map01120,map01220	-	R03470	RC00938	ko00000,ko00001,ko01000	-	-	-	CMD
LPJBC5_2008	220668.lp_2853	4.09e-99	286.0	COG1917@1|root,COG1917@2|Bacteria,1V3TP@1239|Firmicutes,4HWR6@91061|Bacilli,3FBIH@33958|Lactobacillaceae	91061|Bacilli	S	Cupin domain	yphH	-	-	-	-	-	-	-	-	-	-	-	Cupin_2
LPJBC5_2009	220668.lp_2854	2.68e-103	298.0	COG0789@1|root,COG0789@2|Bacteria,1VAT0@1239|Firmicutes,4HKQ1@91061|Bacilli,3FC64@33958|Lactobacillaceae	91061|Bacilli	K	transcriptional regulator, MerR family	-	-	-	-	-	-	-	-	-	-	-	-	MerR_1
LPJBC5_2010	220668.lp_2855	4.73e-303	826.0	COG0624@1|root,COG0624@2|Bacteria,1TPMJ@1239|Firmicutes,4HB39@91061|Bacilli,3F3N9@33958|Lactobacillaceae	91061|Bacilli	E	succinyl-diaminopimelate desuccinylase	dapE	-	3.5.1.18	ko:K01439	ko00300,ko01100,ko01120,ko01230,map00300,map01100,map01120,map01230	M00016	R02734	RC00064,RC00090	ko00000,ko00001,ko00002,ko01000	-	-	-	M20_dimer,Peptidase_M20,Peptidase_M28
LPJBC5_2011	220668.lp_2856	0.0	1625.0	COG0577@1|root,COG0577@2|Bacteria,1TPHU@1239|Firmicutes,4HA2C@91061|Bacilli,3F4HF@33958|Lactobacillaceae	91061|Bacilli	V	ABC transporter permease	ylbB	-	-	ko:K02004	-	M00258	-	-	ko00000,ko00002,ko02000	3.A.1	-	-	FtsX,MacB_PCD
LPJBC5_2012	60520.HR47_02180	1.48e-155	437.0	COG1136@1|root,COG1136@2|Bacteria,1TQC9@1239|Firmicutes,4HB8D@91061|Bacilli,3F3YU@33958|Lactobacillaceae	91061|Bacilli	V	ABC transporter, ATP-binding protein	-	-	-	ko:K02003	-	M00258	-	-	ko00000,ko00002,ko02000	3.A.1	-	-	ABC_tran
LPJBC5_2014	60520.HR47_02190	3.05e-151	425.0	COG0177@1|root,COG0177@2|Bacteria,1TRAK@1239|Firmicutes,4HATD@91061|Bacilli,3F42U@33958|Lactobacillaceae	91061|Bacilli	L	DNA repair enzyme that has both DNA N-glycosylase activity and AP-lyase activity. The DNA N-glycosylase activity releases various damaged pyrimidines from DNA by cleaving the N- glycosidic bond, leaving an AP (apurinic apyrimidinic) site. The AP-lyase activity cleaves the phosphodiester bond 3' to the AP site by a beta-elimination, leaving a 3'-terminal unsaturated sugar and a product with a terminal 5'-phosphate	nth	-	4.2.99.18	ko:K10773	ko03410,map03410	-	-	-	ko00000,ko00001,ko01000,ko03400	-	-	-	EndIII_4Fe-2S,HhH-GPD
LPJBC5_2015	220668.lp_2861	3.31e-141	399.0	COG0110@1|root,COG0110@2|Bacteria,1TQEX@1239|Firmicutes,4HGH2@91061|Bacilli,3FBEM@33958|Lactobacillaceae	91061|Bacilli	S	Maltose acetyltransferase	thgA3	-	2.3.1.79	ko:K00661	-	-	-	-	ko00000,ko01000	-	-	-	Hexapep,Hexapep_2,Mac
LPJBC5_2016	220668.lp_2862	7.57e-151	423.0	COG0681@1|root,COG0681@2|Bacteria,1V7H9@1239|Firmicutes,4HMGQ@91061|Bacilli,3F56W@33958|Lactobacillaceae	91061|Bacilli	U	Belongs to the peptidase S26 family	lepB	-	3.4.21.89	ko:K03100	ko02024,ko03060,map02024,map03060	-	-	-	ko00000,ko00001,ko01000,ko01002	-	-	-	Peptidase_S24,Peptidase_S26
LPJBC5_2017	220668.lp_2864	7.2e-111	318.0	29NXJ@1|root,309VP@2|Bacteria,1U5T3@1239|Firmicutes,4IFH0@91061|Bacilli,3F6FR@33958|Lactobacillaceae	91061|Bacilli	-	-	-	-	-	-	-	-	-	-	-	-	-	-	-
LPJBC5_2018	220668.lp_2865	1.87e-111	320.0	COG0454@1|root,COG0456@2|Bacteria,1V3IC@1239|Firmicutes,4HH45@91061|Bacilli,3F7GI@33958|Lactobacillaceae	91061|Bacilli	K	GNAT family	yvbK	-	-	-	-	-	-	-	-	-	-	-	Acetyltransf_1,Acetyltransf_10,Acetyltransf_7
LPJBC5_2019	220668.lp_2866	1.45e-49	157.0	29P9Q@1|root,30A7U@2|Bacteria,1U6B1@1239|Firmicutes,4IG2I@91061|Bacilli,3F7HP@33958|Lactobacillaceae	91061|Bacilli	-	-	-	-	-	-	-	-	-	-	-	-	-	-	-
LPJBC5_2020	220668.lp_2867	2.93e-64	196.0	29P5Q@1|root,30A3V@2|Bacteria,1U65K@1239|Firmicutes,4IFVF@91061|Bacilli,3F748@33958|Lactobacillaceae	91061|Bacilli	-	-	-	-	-	-	-	-	-	-	-	-	-	-	-
LPJBC5_2021	220668.lp_2868	2.82e-145	410.0	COG0406@1|root,COG0406@2|Bacteria,1UUX3@1239|Firmicutes,4I2XG@91061|Bacilli,3F5PY@33958|Lactobacillaceae	91061|Bacilli	G	Histidine phosphatase superfamily (branch 1)	pgm8	-	-	-	-	-	-	-	-	-	-	-	His_Phos_1
LPJBC5_2022	220668.lp_2870	9.62e-79	234.0	291WS@1|root,2ZPGE@2|Bacteria,1V42S@1239|Firmicutes,4ISVW@91061|Bacilli,3F78I@33958|Lactobacillaceae	91061|Bacilli	S	Domain of unknown function (DUF4440)	-	-	-	-	-	-	-	-	-	-	-	-	DUF4440
LPJBC5_2023	220668.lp_2871	1.15e-202	561.0	COG0583@1|root,COG0583@2|Bacteria,1TT5B@1239|Firmicutes,4HK1M@91061|Bacilli,3F5CC@33958|Lactobacillaceae	91061|Bacilli	K	LysR substrate binding domain	-	-	-	-	-	-	-	-	-	-	-	-	HTH_1,LysR_substrate
LPJBC5_2024	220668.lp_2872	1.85e-134	381.0	COG0702@1|root,COG0702@2|Bacteria,1UJSC@1239|Firmicutes,4HGYK@91061|Bacilli,3F60E@33958|Lactobacillaceae	91061|Bacilli	GM	NAD(P)H-binding	-	-	-	-	-	-	-	-	-	-	-	-	NAD_binding_10
LPJBC5_2025	220668.lp_2873	2.11e-248	682.0	COG1063@1|root,COG1063@2|Bacteria,1TPIW@1239|Firmicutes,4HB2G@91061|Bacilli,3F42F@33958|Lactobacillaceae	91061|Bacilli	E	alcohol dehydrogenase	adh2	-	1.1.1.1	ko:K00001	ko00010,ko00071,ko00350,ko00625,ko00626,ko00830,ko00980,ko00982,ko01100,ko01110,ko01120,ko01130,ko01220,map00010,map00071,map00350,map00625,map00626,map00830,map00980,map00982,map01100,map01110,map01120,map01130,map01220	-	R00623,R00754,R02124,R04805,R04880,R05233,R05234,R06917,R06927,R07105,R08281,R08306,R08310	RC00050,RC00087,RC00088,RC00099,RC00116,RC00649,RC01734,RC02273	ko00000,ko00001,ko01000	-	-	-	ADH_N,ADH_zinc_N
LPJBC5_2026	220668.lp_2874	2.48e-193	537.0	COG1028@1|root,COG1028@2|Bacteria,1TSJI@1239|Firmicutes,4HG70@91061|Bacilli,3F5I6@33958|Lactobacillaceae	91061|Bacilli	IQ	Enoyl-(Acyl carrier protein) reductase	-	-	-	-	-	-	-	-	-	-	-	-	adh_short_C2
LPJBC5_2027	60520.HR47_03855	6.21e-182	508.0	COG0656@1|root,COG0656@2|Bacteria,1TPM1@1239|Firmicutes,4H9XJ@91061|Bacilli,3FB4Q@33958|Lactobacillaceae	91061|Bacilli	S	reductase	-	-	1.1.1.346	ko:K06221	-	-	R08878	RC00089	ko00000,ko01000	-	-	-	Aldo_ket_red
LPJBC5_2028	60520.HR47_03850	3.54e-105	306.0	COG3548@1|root,COG3548@2|Bacteria,1V9R0@1239|Firmicutes,4HJB5@91061|Bacilli,3FB5Z@33958|Lactobacillaceae	91061|Bacilli	S	Protein of unknown function (DUF1211)	-	-	-	-	-	-	-	-	-	-	-	-	DUF1211
LPJBC5_2029	60520.HR47_03830	1.92e-99	296.0	COG0716@1|root,COG0716@2|Bacteria,1V45R@1239|Firmicutes,4HQY8@91061|Bacilli,3F7P2@33958|Lactobacillaceae	91061|Bacilli	C	Flavodoxin	-	-	-	-	-	-	-	-	-	-	-	-	Flavodoxin_4
LPJBC5_2030	278197.PEPE_0073	1.44e-160	452.0	COG1028@1|root,COG1028@2|Bacteria,1TRQC@1239|Firmicutes,4HD7P@91061|Bacilli,3F4FH@33958|Lactobacillaceae	91061|Bacilli	IQ	reductase	gdh	-	1.1.1.47	ko:K00034	ko00030,ko01120,ko01200,map00030,map01120,map01200	-	R01520,R01521	RC00066	ko00000,ko00001,ko01000	-	-	-	adh_short_C2
LPJBC5_2031	913848.AELK01000062_gene2268	1.04e-114	338.0	COG4975@1|root,COG4975@2|Bacteria,1TQBN@1239|Firmicutes,4HAVH@91061|Bacilli,3F4K2@33958|Lactobacillaceae	91061|Bacilli	U	sugar transport	-	-	-	ko:K05340	-	-	-	-	ko00000,ko02000	2.A.7.5	-	-	Sugar_transport
LPJBC5_2032	1071400.LBUCD034_0258	8.11e-113	328.0	COG0702@1|root,COG0702@2|Bacteria,1V7A7@1239|Firmicutes,4HIII@91061|Bacilli,3F63T@33958|Lactobacillaceae	91061|Bacilli	GM	NAD(P)H-binding	-	-	-	-	-	-	-	-	-	-	-	-	NAD_binding_10
LPJBC5_2033	1423775.BAMN01000005_gene1339	7.68e-133	385.0	COG0656@1|root,COG0656@2|Bacteria,1TPM1@1239|Firmicutes,4H9XJ@91061|Bacilli,3FB4Q@33958|Lactobacillaceae	91061|Bacilli	S	reductase	akr5f	-	1.1.1.346	ko:K06221	-	-	R08878	RC00089	ko00000,ko01000	-	-	-	Aldo_ket_red
LPJBC5_2034	349123.Lreu23DRAFT_4791	4.12e-98	297.0	COG0583@1|root,COG0583@2|Bacteria,1UZXK@1239|Firmicutes,4HUWT@91061|Bacilli,3F41Q@33958|Lactobacillaceae	91061|Bacilli	K	Transcriptional regulator	-	-	-	-	-	-	-	-	-	-	-	-	HTH_1,LysR_substrate
LPJBC5_2036	1423743.JCM14108_1583	1.07e-31	118.0	COG0716@1|root,COG0716@2|Bacteria,1V23B@1239|Firmicutes,4HYW6@91061|Bacilli,3FBBN@33958|Lactobacillaceae	91061|Bacilli	C	Flavodoxin	-	-	-	-	-	-	-	-	-	-	-	-	Flavodoxin_4
LPJBC5_2037	525318.HMPREF0497_2534	9.09e-15	71.6	COG0789@1|root,COG0789@2|Bacteria,1VAAP@1239|Firmicutes,4HKZ9@91061|Bacilli,3F6JI@33958|Lactobacillaceae	91061|Bacilli	K	helix_turn_helix, mercury resistance	adhR	-	-	-	-	-	-	-	-	-	-	-	MerR,MerR-DNA-bind,MerR_1
LPJBC5_2038	1423815.BACR01000023_gene1229	1.04e-146	416.0	COG4221@1|root,COG4221@2|Bacteria,1TRHF@1239|Firmicutes,4HBXH@91061|Bacilli,3F3VA@33958|Lactobacillaceae	91061|Bacilli	S	Belongs to the short-chain dehydrogenases reductases (SDR) family	-	-	-	-	-	-	-	-	-	-	-	-	adh_short
LPJBC5_2039	60520.HR47_03860	1.77e-165	467.0	COG0656@1|root,COG0656@2|Bacteria,1TPM1@1239|Firmicutes,4HARE@91061|Bacilli,3F3PW@33958|Lactobacillaceae	91061|Bacilli	C	Aldo keto reductase	-	-	-	-	-	-	-	-	-	-	-	-	Aldo_ket_red
LPJBC5_2040	1423775.BAMN01000005_gene1339	2.07e-181	507.0	COG0656@1|root,COG0656@2|Bacteria,1TPM1@1239|Firmicutes,4H9XJ@91061|Bacilli,3FB4Q@33958|Lactobacillaceae	91061|Bacilli	S	reductase	akr5f	-	1.1.1.346	ko:K06221	-	-	R08878	RC00089	ko00000,ko01000	-	-	-	Aldo_ket_red
LPJBC5_2041	1136177.KCA1_2787	5.57e-179	514.0	COG0477@1|root,COG0477@2|Bacteria,1TPHW@1239|Firmicutes,4HDHP@91061|Bacilli,3F57A@33958|Lactobacillaceae	91061|Bacilli	EGP	Major Facilitator Superfamily	-	-	-	ko:K08166	-	-	-	-	ko00000,ko02000	2.A.1.3.10	-	-	MFS_1
LPJBC5_2042	1071400.LBUCD034_0258	5.77e-106	310.0	COG0702@1|root,COG0702@2|Bacteria,1V7A7@1239|Firmicutes,4HIII@91061|Bacilli,3F63T@33958|Lactobacillaceae	91061|Bacilli	GM	NAD(P)H-binding	-	-	-	-	-	-	-	-	-	-	-	-	NAD_binding_10
LPJBC5_2043	220668.lp_2877	7.62e-100	290.0	COG0589@1|root,COG0589@2|Bacteria,1V8UY@1239|Firmicutes,4HK2J@91061|Bacilli,3F6N5@33958|Lactobacillaceae	91061|Bacilli	T	Belongs to the universal stress protein A family	-	-	-	-	-	-	-	-	-	-	-	-	Usp
LPJBC5_2044	220668.lp_2878	1.08e-124	356.0	COG0110@1|root,COG0110@2|Bacteria,1TQEX@1239|Firmicutes,4HAJ0@91061|Bacilli,3F47V@33958|Lactobacillaceae	91061|Bacilli	S	Maltose O-acetyltransferase	maa	-	2.3.1.79	ko:K00661	-	-	-	-	ko00000,ko01000	-	-	-	CM_2,Hexapep,Hexapep_2,Mac
LPJBC5_2045	220668.lp_2879	8.72e-161	450.0	COG1011@1|root,COG1011@2|Bacteria,1TS3W@1239|Firmicutes,4HADE@91061|Bacilli,3F4NI@33958|Lactobacillaceae	91061|Bacilli	S	Haloacid dehalogenase-like hydrolase	ysaA	-	3.1.3.5,3.8.1.2	ko:K01560,ko:K07025,ko:K08723	ko00230,ko00240,ko00361,ko00625,ko00760,ko01100,ko01110,ko01120,map00230,map00240,map00361,map00625,map00760,map01100,map01110,map01120	-	R00183,R00511,R00963,R01126,R01227,R01569,R01664,R01968,R02088,R02102,R02323,R02719,R03346,R05287	RC00017,RC00697	ko00000,ko00001,ko01000	-	-	-	HAD_2
LPJBC5_2046	220668.lp_2885	4.05e-106	308.0	29QKQ@1|root,30BKC@2|Bacteria,1U89N@1239|Firmicutes,4II7K@91061|Bacilli,3FAQV@33958|Lactobacillaceae	91061|Bacilli	-	-	-	-	-	-	-	-	-	-	-	-	-	-	-
LPJBC5_2047	220668.lp_2887	6.71e-132	375.0	COG2085@1|root,COG2085@2|Bacteria,1VW6H@1239|Firmicutes,4HWI6@91061|Bacilli,3F6QU@33958|Lactobacillaceae	91061|Bacilli	S	NADP oxidoreductase coenzyme F420-dependent	-	-	1.5.1.40	ko:K06988	-	-	-	-	ko00000,ko01000	-	-	-	F420_oxidored
LPJBC5_2048	220668.lp_2888	8.83e-286	780.0	COG1168@1|root,COG1168@2|Bacteria,1TP5G@1239|Firmicutes,4H9PE@91061|Bacilli,3F4JX@33958|Lactobacillaceae	91061|Bacilli	E	Aminotransferase, class I	patB	-	4.4.1.8	ko:K14155	ko00270,ko00450,ko01100,ko01110,ko01230,map00270,map00450,map01100,map01110,map01230	-	R00782,R01286,R02408,R04941	RC00056,RC00069,RC00382,RC00488,RC00710,RC01245,RC02303	ko00000,ko00001,ko01000,ko01007	-	-	-	Aminotran_1_2
LPJBC5_2049	220668.lp_2889	3.9e-132	383.0	COG5434@1|root,COG5434@2|Bacteria,1TQXN@1239|Firmicutes,4HBHT@91061|Bacilli,3F4Y5@33958|Lactobacillaceae	91061|Bacilli	M	Protein of unknown function (DUF3737)	-	-	-	-	-	-	-	-	-	-	-	-	DUF3737
LPJBC5_2050	220668.lp_2890	2.56e-247	679.0	COG0667@1|root,COG0667@2|Bacteria,1TQJC@1239|Firmicutes,4HC0W@91061|Bacilli,3FB4P@33958|Lactobacillaceae	91061|Bacilli	C	Aldo/keto reductase family	-	-	-	-	-	-	-	-	-	-	-	-	Aldo_ket_red
LPJBC5_2052	220668.lp_2893	0.0	1145.0	COG1132@1|root,COG1132@2|Bacteria,1TP0B@1239|Firmicutes,4HA3S@91061|Bacilli,3F3PD@33958|Lactobacillaceae	91061|Bacilli	V	ABC transporter	mdlB	-	-	ko:K06147,ko:K18890	ko02010,map02010	M00707	-	-	ko00000,ko00001,ko00002,ko02000	3.A.1.106,3.A.1.106.13,3.A.1.106.5,3.A.1.109,3.A.1.21	-	-	ABC_membrane,ABC_tran
LPJBC5_2053	220668.lp_2894	0.0	1118.0	COG1132@1|root,COG1132@2|Bacteria,1TP0B@1239|Firmicutes,4HA3S@91061|Bacilli,3F3PD@33958|Lactobacillaceae	91061|Bacilli	V	ABC transporter	mdlA	-	-	ko:K06148,ko:K18889	ko02010,map02010	M00707	-	-	ko00000,ko00001,ko00002,ko02000	3.A.1,3.A.1.106.13,3.A.1.106.5	-	-	ABC_membrane,ABC_tran
LPJBC5_2054	60520.HR47_00050	9.46e-314	857.0	COG0477@1|root,COG2814@2|Bacteria,1UYQB@1239|Firmicutes,4HE3Y@91061|Bacilli,3F3NG@33958|Lactobacillaceae	91061|Bacilli	EGP	Major Facilitator	-	-	-	-	-	-	-	-	-	-	-	-	MFS_1
LPJBC5_2057	220668.lp_2901	1.81e-229	692.0	COG1511@1|root,COG1511@2|Bacteria,1TQ15@1239|Firmicutes,4H9T9@91061|Bacilli,3F3Y3@33958|Lactobacillaceae	91061|Bacilli	V	domain protein	yhgE	-	-	ko:K01421	-	-	-	-	ko00000	-	-	-	ABC2_membrane_3,DUF3533
LPJBC5_2058	220668.lp_2902	8.98e-124	354.0	COG1309@1|root,COG1309@2|Bacteria,1VEM5@1239|Firmicutes,4HQRV@91061|Bacilli,3F66Z@33958|Lactobacillaceae	91061|Bacilli	K	Transcriptional regulator (TetR family)	-	-	-	-	-	-	-	-	-	-	-	-	TetR_C_8,TetR_N
LPJBC5_2059	220668.lp_2903	1.76e-71	215.0	COG0640@1|root,COG0640@2|Bacteria,1VFY4@1239|Firmicutes,4HP5T@91061|Bacilli,3F6VK@33958|Lactobacillaceae	91061|Bacilli	K	helix_turn_helix, Arsenical Resistance Operon Repressor	-	-	-	-	-	-	-	-	-	-	-	-	HTH_5
LPJBC5_2060	220668.lp_2906	1.72e-199	555.0	COG2169@1|root,COG2169@2|Bacteria,1V4X2@1239|Firmicutes,4HIF5@91061|Bacilli,3F3Y8@33958|Lactobacillaceae	91061|Bacilli	F	DNA RNA non-specific endonuclease	endA	-	-	ko:K15051	-	-	-	-	ko00000	-	-	-	Endonuclea_NS_2
LPJBC5_2061	220668.lp_2907	5.46e-139	391.0	COG1670@1|root,COG1670@2|Bacteria,1V3W1@1239|Firmicutes,4HH6A@91061|Bacilli,3F6G6@33958|Lactobacillaceae	91061|Bacilli	J	Acetyltransferase (GNAT) domain	yokL3	-	-	-	-	-	-	-	-	-	-	-	Acetyltransf_3
LPJBC5_2062	220668.lp_2909	3.18e-126	358.0	COG1670@1|root,COG1670@2|Bacteria,1TVME@1239|Firmicutes,4I3IH@91061|Bacilli,3F5W5@33958|Lactobacillaceae	91061|Bacilli	J	Acetyltransferase (GNAT) domain	-	-	2.3.1.128	ko:K03790	-	-	-	-	ko00000,ko01000,ko03009	-	-	-	Acetyltransf_3
LPJBC5_2063	220668.lp_2911	4.92e-284	776.0	COG1266@1|root,COG1266@2|Bacteria,1VNA9@1239|Firmicutes,4HRMP@91061|Bacilli,3F5T9@33958|Lactobacillaceae	91061|Bacilli	S	CAAX protease self-immunity	-	-	-	ko:K07052	-	-	-	-	ko00000	-	-	-	Abi
LPJBC5_2064	220668.lp_2912	0.0	1058.0	COG0488@1|root,COG0488@2|Bacteria,1TPW0@1239|Firmicutes,4HATH@91061|Bacilli,3F3ZJ@33958|Lactobacillaceae	91061|Bacilli	S	ABC transporter, ATP-binding protein	ykpA	-	-	-	-	-	-	-	-	-	-	-	ABC_tran,ABC_tran_Xtn
LPJBC5_2065	220668.lp_2913	9.83e-190	526.0	COG0561@1|root,COG0561@2|Bacteria,1V2JE@1239|Firmicutes,4HWAW@91061|Bacilli,3F3Z7@33958|Lactobacillaceae	91061|Bacilli	S	hydrolase	-	-	3.1.3.102,3.1.3.104	ko:K20861	ko00740,ko01100,ko01110,map00740,map01100,map01110	M00125	R00548,R07280	RC00017	ko00000,ko00001,ko00002,ko01000	-	-	-	Hydrolase_3
LPJBC5_2066	220668.lp_2914	0.0	1122.0	COG4907@1|root,COG4907@2|Bacteria,1TS3Q@1239|Firmicutes,4HF7D@91061|Bacilli,3F4AT@33958|Lactobacillaceae	91061|Bacilli	S	Predicted membrane protein (DUF2207)	-	-	-	-	-	-	-	-	-	-	-	-	DUF2207
LPJBC5_2067	220668.lp_2915	0.0	1639.0	COG0178@1|root,COG0178@2|Bacteria,1TP0A@1239|Firmicutes,4HTKA@91061|Bacilli,3FC8R@33958|Lactobacillaceae	91061|Bacilli	L	excinuclease ABC	uvrA3	-	-	ko:K03701	ko03420,map03420	-	-	-	ko00000,ko00001,ko03400	-	-	-	ABC_tran
LPJBC5_2068	220668.lp_2917	5.96e-266	731.0	COG0477@1|root,2ZBIK@2|Bacteria,1UG5D@1239|Firmicutes,4H9W5@91061|Bacilli,3FBS8@33958|Lactobacillaceae	91061|Bacilli	EGP	Major facilitator Superfamily	-	-	-	-	-	-	-	-	-	-	-	-	MFS_1
LPJBC5_2069	220668.lp_2918	4.8e-221	609.0	COG1396@1|root,COG1396@2|Bacteria,1VHH9@1239|Firmicutes,4HHNF@91061|Bacilli,3F4WA@33958|Lactobacillaceae	91061|Bacilli	K	Helix-turn-helix XRE-family like proteins	ropB	-	-	-	-	-	-	-	-	-	-	-	HTH_3
LPJBC5_2070	220668.lp_2921	1.84e-298	814.0	COG2270@1|root,COG2270@2|Bacteria,1TRTH@1239|Firmicutes,4H9VB@91061|Bacilli,3F5D5@33958|Lactobacillaceae	91061|Bacilli	S	Vacuole effluxer Atg22 like	yxiO	-	-	ko:K06902	ko04138,map04138	-	-	-	ko00000,ko00001,ko02000,ko04131	2.A.1.24,9.A.15.1	-	-	ATG22
LPJBC5_2071	220668.lp_2922	0.0	880.0	COG1524@1|root,COG1524@2|Bacteria,1TRZ7@1239|Firmicutes,4HAY5@91061|Bacilli,3F4V5@33958|Lactobacillaceae	91061|Bacilli	S	type I phosphodiesterase nucleotide pyrophosphatase	npp	-	-	-	-	-	-	-	-	-	-	-	Phosphodiest
LPJBC5_2072	220668.lp_2923	2.09e-206	570.0	COG0657@1|root,COG0657@2|Bacteria,1TP1H@1239|Firmicutes,4HFZ9@91061|Bacilli,3F43I@33958|Lactobacillaceae	91061|Bacilli	I	alpha/beta hydrolase fold	-	-	-	-	-	-	-	-	-	-	-	-	Abhydrolase_3,Peptidase_S9
LPJBC5_2073	220668.lp_2924	5.23e-168	469.0	COG2188@1|root,COG2188@2|Bacteria,1TRF6@1239|Firmicutes,4HDCX@91061|Bacilli,3F5MQ@33958|Lactobacillaceae	91061|Bacilli	K	UTRA	treR	-	-	ko:K03486	-	-	-	-	ko00000,ko03000	-	-	-	GntR,UTRA
LPJBC5_2074	220668.lp_2925	0.0	992.0	2DBU6@1|root,2ZB4C@2|Bacteria,1VNWP@1239|Firmicutes,4HRN6@91061|Bacilli,3F51G@33958|Lactobacillaceae	91061|Bacilli	-	-	-	-	-	-	-	-	-	-	-	-	-	-	Gram_pos_anchor
LPJBC5_2075	220668.lp_2926	1.03e-52	165.0	COG4892@1|root,COG4892@2|Bacteria,1V64Y@1239|Firmicutes,4HNUM@91061|Bacilli,3F812@33958|Lactobacillaceae	91061|Bacilli	S	Cytochrome B5	-	-	-	-	-	-	-	-	-	-	-	-	Cyt-b5
LPJBC5_2076	220668.lp_2927	3.03e-116	333.0	COG2190@1|root,COG2190@2|Bacteria,1U5RJ@1239|Firmicutes,4IFFQ@91061|Bacilli,3F6DI@33958|Lactobacillaceae	91061|Bacilli	G	phosphoenolpyruvate-dependent sugar phosphotransferase system, EIIA 1	pts21A	-	-	ko:K02755	ko02060,map02060	M00271	-	-	ko00000,ko00001,ko00002,ko01000,ko02000	4.A.1.2.11,4.A.1.2.2,4.A.1.2.5,4.A.1.2.6	-	-	PTS_EIIA_1
LPJBC5_2077	220668.lp_2929	3.13e-276	754.0	COG2199@1|root,COG2199@2|Bacteria,1UI5F@1239|Firmicutes,4ISED@91061|Bacilli,3F4GZ@33958|Lactobacillaceae	91061|Bacilli	T	Diguanylate cyclase, GGDEF domain	-	-	-	-	-	-	-	-	-	-	-	-	GGDEF
LPJBC5_2078	220668.lp_2930	2.06e-163	457.0	COG2200@1|root,COG2200@2|Bacteria,1TVGQ@1239|Firmicutes,4HVXY@91061|Bacilli,3F626@33958|Lactobacillaceae	91061|Bacilli	T	Putative diguanylate phosphodiesterase	-	-	-	-	-	-	-	-	-	-	-	-	EAL
LPJBC5_2079	220668.lp_2931	3.99e-135	382.0	COG0602@1|root,COG0602@2|Bacteria,1V1HG@1239|Firmicutes,4HGJ9@91061|Bacilli,3F46H@33958|Lactobacillaceae	91061|Bacilli	O	Activation of anaerobic ribonucleoside-triphosphate reductase under anaerobic conditions by generation of an organic free radical, using S-adenosylmethionine and reduced flavodoxin as cosubstrates to produce 5'-deoxy-adenosine	nrdG	-	1.97.1.4	ko:K04068	-	-	R04710	-	ko00000,ko01000	-	-	-	Fer4_12,Radical_SAM
LPJBC5_2080	220668.lp_2932	0.0	1514.0	COG1328@1|root,COG1328@2|Bacteria,1TR9K@1239|Firmicutes,4HBIY@91061|Bacilli,3F435@33958|Lactobacillaceae	91061|Bacilli	F	Ribonucleoside-triphosphate reductase	nrdD	-	1.1.98.6	ko:K21636	ko00230,ko00240,ko01100,map00230,map00240,map01100	M00053	R11633,R11634,R11635,R11636	RC00613	ko00000,ko00001,ko00002,ko01000	-	-	-	ATP-cone,NRDD
LPJBC5_2081	220668.lp_2934	1.98e-109	315.0	2CIIZ@1|root,30A5S@2|Bacteria,1U68H@1239|Firmicutes,4IFZC@91061|Bacilli,3F7AW@33958|Lactobacillaceae	91061|Bacilli	-	-	-	-	-	-	-	-	-	-	-	-	-	-	-
LPJBC5_2082	220668.lp_2935	1.07e-96	281.0	COG0242@1|root,COG0242@2|Bacteria,1V73T@1239|Firmicutes,4HISW@91061|Bacilli,3F6ZA@33958|Lactobacillaceae	91061|Bacilli	J	Removes the formyl group from the N-terminal Met of newly synthesized proteins	def2	-	3.5.1.88	ko:K01462	-	-	-	-	ko00000,ko01000	-	-	-	Pep_deformylase
LPJBC5_2083	220668.lp_2936	1.17e-243	669.0	COG1477@1|root,COG1477@2|Bacteria,1TR9C@1239|Firmicutes,4HDFE@91061|Bacilli,3FB4A@33958|Lactobacillaceae	91061|Bacilli	H	Flavin transferase that catalyzes the transfer of the FMN moiety of FAD and its covalent binding to the hydroxyl group of a threonine residue in a target flavoprotein	apbE	-	2.7.1.180	ko:K03734	-	-	-	-	ko00000,ko01000	-	-	-	ApbE
LPJBC5_2084	220668.lp_2937	1.31e-245	674.0	COG0042@1|root,COG0042@2|Bacteria,1TQ2R@1239|Firmicutes,4HA9K@91061|Bacilli,3F4D2@33958|Lactobacillaceae	91061|Bacilli	J	Catalyzes the synthesis of 5,6-dihydrouridine (D), a modified base found in the D-loop of most tRNAs, via the reduction of the C5-C6 double bond in target uridines	dus	-	-	-	-	-	-	-	-	-	-	-	Dus
LPJBC5_2085	220668.lp_2939	1.34e-30	108.0	29PPJ@1|root,30AMQ@2|Bacteria,1U6VG@1239|Firmicutes,4IGPD@91061|Bacilli,3F8JU@33958|Lactobacillaceae	91061|Bacilli	-	-	-	-	-	-	-	-	-	-	-	-	-	-	-
LPJBC5_2086	220668.lp_2940	3.1e-133	396.0	2DKKR@1|root,309UI@2|Bacteria,1U5R1@1239|Firmicutes,4IFF1@91061|Bacilli,3F6C4@33958|Lactobacillaceae	91061|Bacilli	-	-	-	-	-	-	-	-	-	-	-	-	-	-	Gram_pos_anchor
LPJBC5_2087	220668.lp_2942	1.53e-211	585.0	COG0583@1|root,COG0583@2|Bacteria,1TQ6Y@1239|Firmicutes,4HWQQ@91061|Bacilli,3F4CY@33958|Lactobacillaceae	91061|Bacilli	K	LysR substrate binding domain	-	-	-	-	-	-	-	-	-	-	-	-	HTH_1,LysR_substrate
LPJBC5_2088	220668.lp_2943	3.18e-314	858.0	COG0471@1|root,COG0471@2|Bacteria,1V093@1239|Firmicutes,4HQP0@91061|Bacilli,3F3VN@33958|Lactobacillaceae	91061|Bacilli	P	Sodium:sulfate symporter transmembrane region	-	-	-	-	-	-	-	-	-	-	-	-	Na_sulph_symp
LPJBC5_2089	220668.lp_2945	0.0	990.0	COG0043@1|root,COG0043@2|Bacteria,1TQ6V@1239|Firmicutes,4HE3C@91061|Bacilli,3FB9Z@33958|Lactobacillaceae	91061|Bacilli	H	3-octaprenyl-4-hydroxybenzoate carboxy-lyase	-	-	4.1.1.98	ko:K03182	ko00130,ko01100,ko01110,map00130,map01100,map01110	M00117	R04985,R04986	RC00391	ko00000,ko00001,ko00002,ko01000	-	-	-	UbiD
LPJBC5_2090	220668.lp_2948	0.0	940.0	COG4640@1|root,COG4640@2|Bacteria,1UYJN@1239|Firmicutes,4HF8I@91061|Bacilli,3FBEE@33958|Lactobacillaceae	91061|Bacilli	S	response to antibiotic	tcaA	-	-	ko:K21463	-	-	-	-	ko00000	-	-	-	zf-ribbon_3,zinc_ribbon_2
LPJBC5_2091	220668.lp_2949	2.04e-184	518.0	COG4640@1|root,COG4640@2|Bacteria,1VIMB@1239|Firmicutes,4HP7R@91061|Bacilli,3F7Z9@33958|Lactobacillaceae	91061|Bacilli	S	zinc-ribbon domain	-	-	-	-	-	-	-	-	-	-	-	-	zf-ribbon_3,zinc_ribbon_2
LPJBC5_2093	220668.lp_2952	1.56e-50	160.0	2DKPD@1|root,30A7H@2|Bacteria,1U6AH@1239|Firmicutes,4IG1V@91061|Bacilli,3F7FZ@33958|Lactobacillaceae	91061|Bacilli	-	-	-	-	-	-	-	-	-	-	-	-	-	-	EntA_Immun
LPJBC5_2094	220668.lp_2953	3.53e-177	493.0	COG1073@1|root,COG1073@2|Bacteria,1V43W@1239|Firmicutes,4HNBU@91061|Bacilli,3F4SI@33958|Lactobacillaceae	91061|Bacilli	S	Alpha/beta hydrolase family	-	-	-	ko:K06889	-	-	-	-	ko00000	-	-	-	Hydrolase_4
LPJBC5_2095	220668.lp_2954	2.98e-232	642.0	COG3641@1|root,COG3641@2|Bacteria,1TS5F@1239|Firmicutes,4HC7U@91061|Bacilli,3F4FE@33958|Lactobacillaceae	91061|Bacilli	S	Phosphotransferase system, EIIC	-	-	-	ko:K07035	-	-	-	-	ko00000	-	-	-	PTS_EIIC_2
LPJBC5_2096	220668.lp_2956	0.0	930.0	COG0657@1|root,COG0657@2|Bacteria,1USHI@1239|Firmicutes,4ISEE@91061|Bacilli,3F5U2@33958|Lactobacillaceae	91061|Bacilli	I	acetylesterase activity	-	-	-	-	-	-	-	-	-	-	-	-	-
LPJBC5_2097	220668.lp_2958	1.03e-297	829.0	COG4932@1|root,COG4932@2|Bacteria,1TQBI@1239|Firmicutes,4HBAT@91061|Bacilli,3F52Y@33958|Lactobacillaceae	91061|Bacilli	M	Collagen binding domain	-	-	-	-	-	-	-	-	-	-	-	-	Collagen_bind
LPJBC5_2098	220668.lp_2959	5.08e-206	571.0	COG0697@1|root,COG0697@2|Bacteria,1TR6G@1239|Firmicutes,4HAMD@91061|Bacilli,3F423@33958|Lactobacillaceae	91061|Bacilli	EG	EamA-like transporter family	yicL	-	-	-	-	-	-	-	-	-	-	-	EamA
LPJBC5_2099	220668.lp_2960	7.45e-165	461.0	COG2755@1|root,COG2755@2|Bacteria,1UI5G@1239|Firmicutes,4ISEF@91061|Bacilli,3F652@33958|Lactobacillaceae	91061|Bacilli	E	lipolytic protein G-D-S-L family	-	-	-	-	-	-	-	-	-	-	-	-	-
LPJBC5_2100	220668.lp_2961	2.48e-225	620.0	COG2159@1|root,COG2159@2|Bacteria,1TRAY@1239|Firmicutes,4HFH2@91061|Bacilli,3F485@33958|Lactobacillaceae	91061|Bacilli	S	Amidohydrolase	-	-	4.1.1.52	ko:K22213	-	-	-	-	ko00000,ko01000	-	-	-	Amidohydro_2
LPJBC5_2101	220668.lp_2963	2.07e-142	402.0	COG1309@1|root,COG1309@2|Bacteria,1V9XI@1239|Firmicutes,4HJ7Q@91061|Bacilli,3F77G@33958|Lactobacillaceae	91061|Bacilli	K	Transcriptional regulator C-terminal region	-	-	-	-	-	-	-	-	-	-	-	-	TetR_C_8,TetR_N
LPJBC5_2102	220668.lp_2964	7.51e-62	190.0	COG1733@1|root,COG1733@2|Bacteria,1U6V2@1239|Firmicutes,4IGNZ@91061|Bacilli,3F8J1@33958|Lactobacillaceae	91061|Bacilli	K	HxlR-like helix-turn-helix	-	-	-	-	-	-	-	-	-	-	-	-	HxlR
LPJBC5_2103	220668.lp_2965	3.33e-208	576.0	COG1940@1|root,COG1940@2|Bacteria,1UZ80@1239|Firmicutes,4HD5J@91061|Bacilli,3FBD4@33958|Lactobacillaceae	91061|Bacilli	GK	ROK family	ypbG	-	2.7.1.2	ko:K00845	ko00010,ko00052,ko00500,ko00520,ko00521,ko00524,ko01100,ko01110,ko01120,ko01130,ko01200,map00010,map00052,map00500,map00520,map00521,map00524,map01100,map01110,map01120,map01130,map01200	M00001,M00549	R00299,R01600,R01786	RC00002,RC00017	ko00000,ko00001,ko00002,ko01000	-	-	-	ROK
LPJBC5_2104	220668.lp_2966	0.0	1110.0	COG1132@1|root,COG1132@2|Bacteria,1TSY4@1239|Firmicutes,4HAJQ@91061|Bacilli,3FC4S@33958|Lactobacillaceae	91061|Bacilli	V	ABC transporter	lmrA	GO:0003674,GO:0003824,GO:0005215,GO:0005319,GO:0006810,GO:0006869,GO:0008150,GO:0010876,GO:0015399,GO:0015405,GO:0016462,GO:0016787,GO:0016817,GO:0016818,GO:0016887,GO:0017111,GO:0022804,GO:0022857,GO:0033036,GO:0034040,GO:0042623,GO:0042626,GO:0043492,GO:0051179,GO:0051234,GO:0055085,GO:0071702	3.6.3.44	ko:K02021,ko:K18104	ko01501,ko02010,map01501,map02010	M00700	-	-	ko00000,ko00001,ko00002,ko01000,ko01504,ko02000	3.A.1.106,3.A.1.110,3.A.1.112,3.A.1.113,3.A.1.117,3.A.1.123,3.A.1.21	-	-	ABC_membrane,ABC_tran
LPJBC5_2105	60520.HR47_01940	3.29e-125	356.0	COG1846@1|root,COG1846@2|Bacteria,1VF51@1239|Firmicutes,4HM7R@91061|Bacilli,3F725@33958|Lactobacillaceae	91061|Bacilli	K	Transcriptional regulator, MarR family	-	-	-	-	-	-	-	-	-	-	-	-	MarR,MarR_2
LPJBC5_2106	220668.lp_2968	1.2e-153	431.0	COG0778@1|root,COG0778@2|Bacteria,1UYJU@1239|Firmicutes,4HBVQ@91061|Bacilli,3F4H1@33958|Lactobacillaceae	91061|Bacilli	C	Nitroreductase family	ydgI3	-	-	-	-	-	-	-	-	-	-	-	Nitroreductase
LPJBC5_2107	220668.lp_2969	0.0	1254.0	COG1263@1|root,COG1264@1|root,COG2190@1|root,COG1263@2|Bacteria,COG1264@2|Bacteria,COG2190@2|Bacteria,1TPJ8@1239|Firmicutes,4HA8X@91061|Bacilli,3F44V@33958|Lactobacillaceae	91061|Bacilli	G	phosphotransferase system, EIIB	nagE	-	2.7.1.193,2.7.1.199,2.7.1.208	ko:K02777,ko:K02802,ko:K02803,ko:K02804,ko:K20107,ko:K20108,ko:K20116,ko:K20117,ko:K20118	ko00010,ko00500,ko00520,ko02026,ko02060,ko05111,map00010,map00500,map00520,map02026,map02060,map05111	M00265,M00266,M00267,M00268,M00270,M00272,M00303,M00806,M00809	R02738,R02780,R04111,R04394,R05132,R05199,R08559	RC00017,RC03206	ko00000,ko00001,ko00002,ko01000,ko02000	4.A.1.1.1,4.A.1.1.11,4.A.1.1.12,4.A.1.1.13,4.A.1.1.14,4.A.1.1.15,4.A.1.1.2,4.A.1.1.5,4.A.1.1.7,4.A.1.1.9	-	iSB619.SA_RS08720	PTS_EIIA_1,PTS_EIIB,PTS_EIIC
LPJBC5_2108	220668.lp_2972	5.51e-139	396.0	COG1101@1|root,COG1101@2|Bacteria,1TPAN@1239|Firmicutes,4HCHC@91061|Bacilli,3F55Q@33958|Lactobacillaceae	91061|Bacilli	S	ATPases associated with a variety of cellular activities	-	-	-	ko:K05833	-	M00247	-	-	ko00000,ko00002,ko02000	-	-	-	ABC_tran
LPJBC5_2109	220668.lp_2973	9.57e-195	545.0	COG4120@1|root,COG4120@2|Bacteria,1TPDJ@1239|Firmicutes,4HBMY@91061|Bacilli,3F40J@33958|Lactobacillaceae	91061|Bacilli	U	Belongs to the binding-protein-dependent transport system permease family	WQ51_06230	-	-	ko:K05832	-	M00247	-	-	ko00000,ko00002,ko02000	-	-	-	BPD_transp_2
LPJBC5_2110	220668.lp_2974	5.34e-218	603.0	COG2984@1|root,COG2984@2|Bacteria,1TPB0@1239|Firmicutes,4HESK@91061|Bacilli,3F462@33958|Lactobacillaceae	91061|Bacilli	S	ABC transporter	XK27_00670	-	-	ko:K01989	-	M00247	-	-	ko00000,ko00002,ko02000	-	-	-	ABC_sub_bind
LPJBC5_2111	220668.lp_2975	0.0	927.0	2BHMA@1|root,32BQ0@2|Bacteria,1U7E1@1239|Firmicutes,4IH9X@91061|Bacilli,3F9G7@33958|Lactobacillaceae	91061|Bacilli	-	-	-	-	-	-	-	-	-	-	-	-	-	-	-
LPJBC5_2112	220668.lp_2976	3.59e-83	246.0	29QI7@1|root,30BHP@2|Bacteria,1U84Z@1239|Firmicutes,4II2F@91061|Bacilli,3FAJ6@33958|Lactobacillaceae	91061|Bacilli	-	-	-	-	-	-	-	-	-	-	-	-	-	-	-
LPJBC5_2113	220668.lp_2977	9.53e-241	662.0	COG4072@1|root,COG4072@2|Bacteria,1V92G@1239|Firmicutes,4HIJ2@91061|Bacilli,3F407@33958|Lactobacillaceae	91061|Bacilli	S	Cell surface protein	-	-	-	-	-	-	-	-	-	-	-	-	DUF3324,DUF916
LPJBC5_2114	220668.lp_2978	6.56e-138	395.0	29Q2H@1|root,30B15@2|Bacteria,1U7D3@1239|Firmicutes,4IH8P@91061|Bacilli,3F9EG@33958|Lactobacillaceae	91061|Bacilli	S	WxL domain surface cell wall-binding	-	-	-	-	-	-	-	-	-	-	-	-	WxL
LPJBC5_2115	60520.HR47_01890	1.99e-124	357.0	COG0517@1|root,COG0517@2|Bacteria,1V0XU@1239|Firmicutes,4HD12@91061|Bacilli,3F6J3@33958|Lactobacillaceae	91061|Bacilli	S	Domain in cystathionine beta-synthase and other proteins.	acuB	-	-	ko:K04767	-	-	-	-	ko00000	-	-	-	ACT,CBS
LPJBC5_2116	220668.lp_2981	1.67e-157	442.0	COG0410@1|root,COG0410@2|Bacteria,1TPW4@1239|Firmicutes,4HABJ@91061|Bacilli,3F3RP@33958|Lactobacillaceae	91061|Bacilli	E	ABC transporter	livF	-	-	ko:K01996	ko02010,ko02024,map02010,map02024	M00237	-	-	ko00000,ko00001,ko00002,ko02000	3.A.1.4	-	-	ABC_tran
LPJBC5_2117	220668.lp_2982	4.65e-181	504.0	COG0411@1|root,COG0411@2|Bacteria,1TR0P@1239|Firmicutes,4HASG@91061|Bacilli,3F4IH@33958|Lactobacillaceae	91061|Bacilli	E	Branched-chain amino acid ATP-binding cassette transporter	livG	-	-	ko:K01995	ko02010,ko02024,map02010,map02024	M00237	-	-	ko00000,ko00001,ko00002,ko02000	3.A.1.4	-	-	ABC_tran,BCA_ABC_TP_C
LPJBC5_2118	220668.lp_2983	1.96e-192	538.0	COG4177@1|root,COG4177@2|Bacteria,1TPMZ@1239|Firmicutes,4HBB8@91061|Bacilli,3F44M@33958|Lactobacillaceae	91061|Bacilli	E	Branched-chain amino acid transport system / permease component	livM	-	-	ko:K01997,ko:K01998	ko02010,ko02024,map02010,map02024	M00237	-	-	ko00000,ko00001,ko00002,ko02000	3.A.1.4	-	-	BPD_transp_2
LPJBC5_2119	220668.lp_2984	5.02e-197	547.0	COG0559@1|root,COG0559@2|Bacteria,1TR24@1239|Firmicutes,4HBFZ@91061|Bacilli,3F56V@33958|Lactobacillaceae	91061|Bacilli	U	Branched-chain amino acid transport system / permease component	livH	-	-	ko:K01997	ko02010,ko02024,map02010,map02024	M00237	-	-	ko00000,ko00001,ko00002,ko02000	3.A.1.4	-	-	BPD_transp_2
LPJBC5_2120	220668.lp_2985	1.08e-269	740.0	COG0683@1|root,COG0683@2|Bacteria,1TPQ2@1239|Firmicutes,4H9PI@91061|Bacilli,3F591@33958|Lactobacillaceae	91061|Bacilli	E	Receptor family ligand binding region	livJ	-	-	ko:K01999	ko02010,ko02024,map02010,map02024	M00237	-	-	ko00000,ko00001,ko00002,ko02000	3.A.1.4	-	-	Peripla_BP_6
LPJBC5_2122	220668.lp_2987	2.94e-44	143.0	29PH8@1|root,30AFD@2|Bacteria,1U6KC@1239|Firmicutes,4IGD6@91061|Bacilli,3F83D@33958|Lactobacillaceae	91061|Bacilli	-	-	-	-	-	-	-	-	-	-	-	-	-	-	-
LPJBC5_2123	220668.lp_2988	7.18e-168	471.0	COG5549@1|root,COG5549@2|Bacteria,1V6X9@1239|Firmicutes,4HK8S@91061|Bacilli,3F6QI@33958|Lactobacillaceae	91061|Bacilli	O	Zinc-dependent metalloprotease	zmp3	-	-	-	-	-	-	-	-	-	-	-	Peptidase_M10
LPJBC5_2124	220668.lp_2989	3.65e-107	309.0	COG2246@1|root,COG2246@2|Bacteria,1U5D6@1239|Firmicutes,4IF4H@91061|Bacilli,3F5M1@33958|Lactobacillaceae	91061|Bacilli	S	GtrA-like protein	gtcA3	-	-	-	-	-	-	-	-	-	-	-	GtrA
LPJBC5_2125	220668.lp_2991	2.99e-158	446.0	COG1476@1|root,COG1476@2|Bacteria,1VEKB@1239|Firmicutes,4HH0D@91061|Bacilli,3F84P@33958|Lactobacillaceae	91061|Bacilli	K	Helix-turn-helix XRE-family like proteins	-	-	-	-	-	-	-	-	-	-	-	-	HTH_3
LPJBC5_2126	220668.lp_2992	0.0	981.0	COG1914@1|root,COG1914@2|Bacteria,1TPT1@1239|Firmicutes,4HAEA@91061|Bacilli,3F49Y@33958|Lactobacillaceae	91061|Bacilli	P	H( )-stimulated, divalent metal cation uptake system	mntH	-	-	ko:K03322	-	-	-	-	ko00000,ko02000	2.A.55.2.6,2.A.55.3	-	-	Nramp
LPJBC5_2127	220668.lp_2993	8.65e-95	276.0	COG0589@1|root,COG0589@2|Bacteria,1V8UY@1239|Firmicutes,4HK2J@91061|Bacilli,3F6N5@33958|Lactobacillaceae	91061|Bacilli	T	Belongs to the universal stress protein A family	usp2	-	-	-	-	-	-	-	-	-	-	-	Usp
LPJBC5_2128	220668.lp_2994	3.63e-62	190.0	29PCQ@1|root,30AAY@2|Bacteria,1U6EW@1239|Firmicutes,4IG6Q@91061|Bacilli,3F7RQ@33958|Lactobacillaceae	91061|Bacilli	-	-	-	-	-	-	-	-	-	-	-	-	-	-	-
LPJBC5_2129	220668.lp_2995	1.88e-150	424.0	COG0398@1|root,COG0398@2|Bacteria,1V6V7@1239|Firmicutes,4HITM@91061|Bacilli,3F417@33958|Lactobacillaceae	91061|Bacilli	S	SNARE associated Golgi protein	-	-	-	-	-	-	-	-	-	-	-	-	SNARE_assoc
LPJBC5_2130	60520.HR47_01805	3.51e-62	191.0	COG0640@1|root,COG0640@2|Bacteria,1VA6G@1239|Firmicutes,4HKYT@91061|Bacilli,3F7DH@33958|Lactobacillaceae	91061|Bacilli	K	Transcriptional regulator, ArsR family	czrA	-	-	ko:K22043	-	-	-	-	ko00000,ko03000	-	-	-	HTH_5
LPJBC5_2131	220668.lp_2998	8.22e-124	353.0	COG4300@1|root,COG4300@2|Bacteria,1VUU3@1239|Firmicutes,4HVGH@91061|Bacilli,3F6NP@33958|Lactobacillaceae	91061|Bacilli	P	Cadmium resistance transporter	-	-	-	-	-	-	-	-	-	-	-	-	Cad
LPJBC5_2132	220668.lp_3000	0.0	1206.0	COG0577@1|root,COG1136@1|root,COG0577@2|Bacteria,COG1136@2|Bacteria,1TPBJ@1239|Firmicutes,4HBK7@91061|Bacilli,3F44P@33958|Lactobacillaceae	91061|Bacilli	V	ABC transporter, ATP-binding protein	yhcA	-	-	ko:K02003,ko:K02004	-	M00258	-	-	ko00000,ko00002,ko02000	3.A.1	-	-	ABC_tran,FtsX,MacB_PCD
LPJBC5_2133	220668.lp_3001	0.0	1801.0	COG1409@1|root,COG3119@1|root,COG1409@2|Bacteria,COG3119@2|Bacteria,1VTPR@1239|Firmicutes,4HJP1@91061|Bacilli,3F437@33958|Lactobacillaceae	91061|Bacilli	P	Concanavalin A-like lectin/glucanases superfamily	-	-	-	-	-	-	-	-	-	-	-	-	Laminin_G_3,Phosphodiest
LPJBC5_2134	220668.lp_3002	3.65e-85	250.0	29NZ7@1|root,309XC@2|Bacteria,1U5VX@1239|Firmicutes,4IFJQ@91061|Bacilli,3F6KY@33958|Lactobacillaceae	91061|Bacilli	-	-	-	-	-	-	-	-	-	-	-	-	-	-	-
LPJBC5_2135	220668.lp_3003	2.01e-205	567.0	COG0639@1|root,COG0639@2|Bacteria,1UZK9@1239|Firmicutes,4HG1F@91061|Bacilli,3F5JR@33958|Lactobacillaceae	91061|Bacilli	T	Calcineurin-like phosphoesterase superfamily domain	prpA3	-	3.1.3.16	ko:K01090	-	-	-	-	ko00000,ko01000	-	-	-	Metallophos_2
LPJBC5_2136	220668.lp_3004	8.89e-74	220.0	29P97@1|root,30A7B@2|Bacteria,1U6AA@1239|Firmicutes,4IG1K@91061|Bacilli,3F7FH@33958|Lactobacillaceae	91061|Bacilli	-	-	-	-	-	-	-	-	-	-	-	-	-	-	-
LPJBC5_2137	220668.lp_3006	4.51e-195	541.0	COG1396@1|root,COG1396@2|Bacteria,1UI5I@1239|Firmicutes,4ISEH@91061|Bacilli,3F5XX@33958|Lactobacillaceae	91061|Bacilli	K	Helix-turn-helix domain	-	-	-	-	-	-	-	-	-	-	-	-	HTH_3
LPJBC5_2138	220668.lp_3008	2.86e-100	291.0	COG2190@1|root,COG2190@2|Bacteria,1U5YM@1239|Firmicutes,4IFMP@91061|Bacilli,3F6QB@33958|Lactobacillaceae	91061|Bacilli	G	phosphoenolpyruvate-dependent sugar phosphotransferase system, EIIA 1	pts23A	-	-	ko:K02777	ko00010,ko00500,ko00520,ko02026,ko02060,ko05111,map00010,map00500,map00520,map02026,map02060,map05111	M00265,M00266,M00268,M00270,M00272,M00303,M00806	R02738,R02780,R04111,R04394,R05132,R08559	RC00017,RC03206	ko00000,ko00001,ko00002,ko01000,ko02000	4.A.1.1.1	-	-	PTS_EIIA_1
LPJBC5_2139	220668.lp_3009	3.86e-70	211.0	COG1440@1|root,COG1440@2|Bacteria,1VADE@1239|Firmicutes,4HKG9@91061|Bacilli,3F77Q@33958|Lactobacillaceae	91061|Bacilli	G	PTS system, Lactose/Cellobiose specific IIB subunit	ptcB	-	2.7.1.196,2.7.1.205	ko:K02760	ko00500,ko02060,map00500,map02060	M00275	R11170,R11172	RC00017,RC03206	ko00000,ko00001,ko00002,ko01000,ko02000	4.A.3.2	-	-	PTS_IIB
LPJBC5_2140	220668.lp_3010	0.0	924.0	COG1455@1|root,COG1455@2|Bacteria,1VTVX@1239|Firmicutes,4HFKM@91061|Bacilli,3FC6X@33958|Lactobacillaceae	91061|Bacilli	G	The phosphoenolpyruvate-dependent sugar phosphotransferase system (PTS), a major carbohydrate active - transport system, catalyzes the phosphorylation of incoming sugar substrates concomitant with their translocation across the cell membrane	pts23C	-	-	ko:K02761	ko00500,ko02060,map00500,map02060	M00275	R11170,R11172	RC00017,RC03206	ko00000,ko00001,ko00002,ko02000	4.A.3.2	-	-	PTS_EIIC
LPJBC5_2141	220668.lp_3011	0.0	953.0	COG2723@1|root,COG2723@2|Bacteria,1TP19@1239|Firmicutes,4HDER@91061|Bacilli,3FC7C@33958|Lactobacillaceae	91061|Bacilli	G	Belongs to the glycosyl hydrolase 1 family	pbg6	-	3.2.1.86	ko:K01223	ko00010,ko00500,map00010,map00500	-	R00839,R05133,R05134	RC00049,RC00171,RC00714	ko00000,ko00001,ko01000	-	GT1	-	Glyco_hydro_1
LPJBC5_2142	220668.lp_3012	1.64e-237	654.0	COG0451@1|root,COG0451@2|Bacteria,1UEMD@1239|Firmicutes,4HDN7@91061|Bacilli,3F5S3@33958|Lactobacillaceae	91061|Bacilli	GM	Male sterility protein	-	-	-	-	-	-	-	-	-	-	-	-	3Beta_HSD,Epimerase
LPJBC5_2143	220668.lp_3013	1.08e-99	289.0	COG0789@1|root,COG0789@2|Bacteria,1V7AK@1239|Firmicutes,4HJVT@91061|Bacilli,3F78U@33958|Lactobacillaceae	91061|Bacilli	K	helix_turn_helix, mercury resistance	-	-	-	-	-	-	-	-	-	-	-	-	MerR_1
LPJBC5_2144	220668.lp_3014	3.38e-101	298.0	COG1388@1|root,COG1388@2|Bacteria,1UI5H@1239|Firmicutes,4ISEG@91061|Bacilli,3F5QI@33958|Lactobacillaceae	91061|Bacilli	M	LysM domain	-	-	-	-	-	-	-	-	-	-	-	-	LysM,SLT,Transglycosylas
LPJBC5_2145	220668.lp_3015	1.5e-128	368.0	COG1388@1|root,COG1388@2|Bacteria,1U5IQ@1239|Firmicutes,4IF9G@91061|Bacilli,3F61M@33958|Lactobacillaceae	91061|Bacilli	M	Lysin motif	-	-	-	-	-	-	-	-	-	-	-	-	LysM
LPJBC5_2146	220668.lp_3016	5.71e-136	385.0	29Q4V@1|root,30B3N@2|Bacteria,1U7H5@1239|Firmicutes,4IHDP@91061|Bacilli,3F9P5@33958|Lactobacillaceae	91061|Bacilli	S	SdpI/YhfL protein family	-	-	-	-	-	-	-	-	-	-	-	-	SdpI
LPJBC5_2147	220668.lp_3017	8.16e-73	219.0	COG4043@1|root,COG4043@2|Bacteria,1VEJD@1239|Firmicutes,4HNU5@91061|Bacilli,3F8KY@33958|Lactobacillaceae	91061|Bacilli	S	ASCH	nudA	-	-	-	-	-	-	-	-	-	-	-	ASCH
LPJBC5_2148	220668.lp_3018	5.14e-213	588.0	COG0803@1|root,COG0803@2|Bacteria,1V110@1239|Firmicutes,4HZ7G@91061|Bacilli,3FBJR@33958|Lactobacillaceae	91061|Bacilli	P	Belongs to the bacterial solute-binding protein 9 family	psaA	-	-	ko:K02077,ko:K11707	ko02010,map02010	M00244,M00319	-	-	ko00000,ko00001,ko00002,ko02000	3.A.1.15	-	-	ZnuA
LPJBC5_2149	220668.lp_3019	7.5e-120	342.0	29PB8@1|root,30A9F@2|Bacteria,1U6CY@1239|Firmicutes,4IG4Q@91061|Bacilli,3F7MS@33958|Lactobacillaceae	91061|Bacilli	-	-	-	-	-	-	-	-	-	-	-	-	-	-	-
LPJBC5_2150	220668.lp_3020	2.84e-155	435.0	COG2818@1|root,COG2818@2|Bacteria,1UYWG@1239|Firmicutes,4HGWW@91061|Bacilli,3F642@33958|Lactobacillaceae	91061|Bacilli	L	Methyladenine glycosylase	tag	-	3.2.2.20	ko:K01246	ko03410,map03410	-	-	-	ko00000,ko00001,ko01000,ko03400	-	-	-	Adenine_glyco
LPJBC5_2151	220668.lp_3021	9.09e-282	769.0	COG2199@1|root,COG3706@2|Bacteria,1TSW8@1239|Firmicutes,4HBT1@91061|Bacilli,3F4R9@33958|Lactobacillaceae	91061|Bacilli	T	diguanylate cyclase	-	-	-	-	-	-	-	-	-	-	-	-	GGDEF,Hpt,Response_reg
LPJBC5_2152	220668.lp_3022	3.84e-97	282.0	2DMPJ@1|root,32SWG@2|Bacteria,1V7RA@1239|Firmicutes,4IG6C@91061|Bacilli,3F7QU@33958|Lactobacillaceae	91061|Bacilli	S	Psort location Cytoplasmic, score	-	-	-	-	-	-	-	-	-	-	-	-	-
LPJBC5_2153	220668.lp_3023	0.0	974.0	COG0389@1|root,COG0389@2|Bacteria,1TP42@1239|Firmicutes,4HFGA@91061|Bacilli,3FCBJ@33958|Lactobacillaceae	91061|Bacilli	L	impB/mucB/samB family C-terminal domain	umuC	-	-	ko:K03502	-	-	-	-	ko00000,ko03400	-	-	-	IMS,IMS_C
LPJBC5_2154	220668.lp_3024	1.04e-215	595.0	COG0583@1|root,COG0583@2|Bacteria,1TQWY@1239|Firmicutes,4HW0R@91061|Bacilli,3F75S@33958|Lactobacillaceae	91061|Bacilli	K	Bacterial regulatory helix-turn-helix protein, lysR family	-	-	-	-	-	-	-	-	-	-	-	-	HTH_1,LysR_substrate
LPJBC5_2155	220668.lp_3025	9.1e-95	276.0	2B06A@1|root,31SH3@2|Bacteria,1U6RC@1239|Firmicutes,4IGIR@91061|Bacilli,3F8CV@33958|Lactobacillaceae	91061|Bacilli	-	-	-	-	-	-	-	-	-	-	-	-	-	-	-
LPJBC5_2156	220668.lp_3026	4.8e-168	470.0	COG4221@1|root,COG4221@2|Bacteria,1TRHF@1239|Firmicutes,4HBXH@91061|Bacilli,3F3VA@33958|Lactobacillaceae	91061|Bacilli	S	Belongs to the short-chain dehydrogenases reductases (SDR) family	-	-	-	-	-	-	-	-	-	-	-	-	adh_short
LPJBC5_2157	1136177.KCA1_2481	5.58e-222	625.0	COG3069@1|root,COG3069@2|Bacteria,1UI5N@1239|Firmicutes,4ISEK@91061|Bacilli,3F5Z0@33958|Lactobacillaceae	91061|Bacilli	C	C4-dicarboxylate transmembrane transporter activity	-	-	-	-	-	-	-	-	-	-	-	-	-
LPJBC5_2158	220668.lp_3029	7.51e-150	421.0	COG0702@1|root,COG0702@2|Bacteria,1V7A7@1239|Firmicutes,4HIII@91061|Bacilli,3F63T@33958|Lactobacillaceae	91061|Bacilli	GM	NAD(P)H-binding	-	-	-	-	-	-	-	-	-	-	-	-	NAD_binding_10
LPJBC5_2159	220668.lp_3030	4.26e-121	345.0	COG1881@1|root,COG1881@2|Bacteria,1U5RI@1239|Firmicutes,4IFFP@91061|Bacilli,3F6DG@33958|Lactobacillaceae	91061|Bacilli	S	Phosphatidylethanolamine-binding protein	-	-	-	ko:K06910	-	-	-	-	ko00000	-	-	-	PBP
LPJBC5_2160	220668.lp_3031	4.91e-102	294.0	COG1917@1|root,COG1917@2|Bacteria,1TRVH@1239|Firmicutes,4HGCZ@91061|Bacilli,3F6JT@33958|Lactobacillaceae	91061|Bacilli	S	Cupin domain	yphH	-	-	-	-	-	-	-	-	-	-	-	Cupin_2
LPJBC5_2161	220668.lp_3032	1.83e-79	236.0	COG4925@1|root,COG4925@2|Bacteria,1VWMQ@1239|Firmicutes,4IGQ3@91061|Bacilli,3F8KM@33958|Lactobacillaceae	91061|Bacilli	I	sulfurtransferase activity	-	-	-	-	-	-	-	-	-	-	-	-	Cyclophil_like
LPJBC5_2162	220668.lp_3033	2.42e-87	261.0	COG1028@1|root,COG1028@2|Bacteria,1TRQC@1239|Firmicutes,4HD7P@91061|Bacilli,3F4FH@33958|Lactobacillaceae	91061|Bacilli	IQ	reductase	gdh	-	1.1.1.47,1.1.1.53	ko:K00034,ko:K00038	ko00030,ko00140,ko01100,ko01120,ko01200,map00030,map00140,map01100,map01120,map01200	-	R01520,R01521,R04831,R04834,R04844,R04847	RC00066,RC00139,RC01219,RC01220	ko00000,ko00001,ko01000	-	-	-	adh_short_C2
LPJBC5_2163	220668.lp_3033	1.53e-70	218.0	COG1028@1|root,COG1028@2|Bacteria,1TRQC@1239|Firmicutes,4HD7P@91061|Bacilli,3F4FH@33958|Lactobacillaceae	91061|Bacilli	IQ	reductase	gdh	-	1.1.1.47,1.1.1.53	ko:K00034,ko:K00038	ko00030,ko00140,ko01100,ko01120,ko01200,map00030,map00140,map01100,map01120,map01200	-	R01520,R01521,R04831,R04834,R04844,R04847	RC00066,RC00139,RC01219,RC01220	ko00000,ko00001,ko01000	-	-	-	adh_short_C2
LPJBC5_2164	220668.lp_3034	6.14e-152	427.0	COG0702@1|root,COG0702@2|Bacteria,1U573@1239|Firmicutes,4IEYN@91061|Bacilli,3F503@33958|Lactobacillaceae	91061|Bacilli	GM	NAD(P)H-binding	-	-	-	-	-	-	-	-	-	-	-	-	NAD_binding_10
LPJBC5_2165	220668.lp_3038	5.9e-278	761.0	2DSXT@1|root,32UTZ@2|Bacteria,1VRBZ@1239|Firmicutes,4HT22@91061|Bacilli,3F4NM@33958|Lactobacillaceae	91061|Bacilli	-	-	-	-	-	-	-	-	-	-	-	-	-	-	DUF998
LPJBC5_2166	220668.lp_3040	0.0	1151.0	COG1132@1|root,COG1132@2|Bacteria,1TP0B@1239|Firmicutes,4HA3S@91061|Bacilli,3F3PD@33958|Lactobacillaceae	91061|Bacilli	V	ABC transporter	-	-	-	ko:K06147,ko:K18892	ko02010,map02010	M00708	-	-	ko00000,ko00001,ko00002,ko02000	3.A.1.106,3.A.1.109,3.A.1.135,3.A.1.21	-	-	ABC_membrane,ABC_tran
LPJBC5_2167	220668.lp_3042	0.0	1071.0	COG1132@1|root,COG1132@2|Bacteria,1TP0B@1239|Firmicutes,4H9SC@91061|Bacilli,3F3SP@33958|Lactobacillaceae	91061|Bacilli	V	ABC transporter, ATP-binding protein	XK27_09600	-	-	ko:K06147,ko:K18891	ko02010,map02010	M00708	-	-	ko00000,ko00001,ko00002,ko02000	3.A.1.106,3.A.1.109,3.A.1.135,3.A.1.21	-	-	ABC_membrane,ABC_tran
LPJBC5_2168	220668.lp_3043	1.35e-226	628.0	COG5549@1|root,COG5549@2|Bacteria	2|Bacteria	O	protein import	-	-	-	-	-	-	-	-	-	-	-	-	DUF4214,DUF4953,DUF5117,DUF5118,MACPF,Peptidase_M10,Peptidase_M43
LPJBC5_2169	220668.lp_3044	4.27e-293	799.0	COG1473@1|root,COG1473@2|Bacteria,1TPD7@1239|Firmicutes,4H9WQ@91061|Bacilli,3FC42@33958|Lactobacillaceae	91061|Bacilli	E	Peptidase family M20/M25/M40	amd	-	-	-	-	-	-	-	-	-	-	-	M20_dimer,Peptidase_M20
LPJBC5_2170	220668.lp_3045	8.83e-209	577.0	COG1028@1|root,COG1028@2|Bacteria,1TR53@1239|Firmicutes,4HB8Y@91061|Bacilli,3F4IT@33958|Lactobacillaceae	91061|Bacilli	IQ	KR domain	yhxD	-	-	-	-	-	-	-	-	-	-	-	adh_short_C2
LPJBC5_2172	220668.lp_3047	1.19e-91	268.0	2CARX@1|root,34BQY@2|Bacteria,1VYYP@1239|Firmicutes,4HYXX@91061|Bacilli,3F7EH@33958|Lactobacillaceae	91061|Bacilli	-	-	-	-	-	-	-	-	-	-	-	-	-	-	Polyketide_cyc2
LPJBC5_2173	220668.lp_3048	8.98e-186	517.0	COG1396@1|root,COG1396@2|Bacteria,1U4VN@1239|Firmicutes,4IPPT@91061|Bacilli,3FBDK@33958|Lactobacillaceae	91061|Bacilli	K	Helix-turn-helix XRE-family like proteins	-	-	-	-	-	-	-	-	-	-	-	-	HTH_19,HTH_3
LPJBC5_2174	220668.lp_3049	0.0	949.0	COG0531@1|root,COG0531@2|Bacteria,1TRFS@1239|Firmicutes,4HA0N@91061|Bacilli,3F4J0@33958|Lactobacillaceae	91061|Bacilli	E	Amino Acid	-	-	-	-	-	-	-	-	-	-	-	-	AA_permease_2
LPJBC5_2175	220668.lp_3050	1.23e-86	255.0	COG1388@1|root,COG1388@2|Bacteria,1U5V5@1239|Firmicutes,4IFIT@91061|Bacilli,3F6J1@33958|Lactobacillaceae	91061|Bacilli	M	LysM domain	lysM	-	-	-	-	-	-	-	-	-	-	-	-
LPJBC5_2176	220668.lp_3051	4.38e-286	781.0	COG1454@1|root,COG1454@2|Bacteria,1TPB4@1239|Firmicutes,4HAPA@91061|Bacilli,3F4SZ@33958|Lactobacillaceae	91061|Bacilli	C	Dehydrogenase	dhaT	-	1.1.1.202	ko:K00086	ko00561,ko00640,map00561,map00640	-	R02377,R03119	RC00087	ko00000,ko00001,ko01000	-	-	-	Fe-ADH
LPJBC5_2177	220668.lp_3054	7.83e-197	549.0	COG1062@1|root,COG1062@2|Bacteria,1TP8E@1239|Firmicutes,4HAH9@91061|Bacilli,3F3QP@33958|Lactobacillaceae	91061|Bacilli	C	Zn-dependent alcohol dehydrogenases, class III	adhC	-	1.1.1.90	ko:K00055	ko00350,ko00360,ko00622,ko00623,ko01100,ko01120,ko01220,map00350,map00360,map00622,map00623,map01100,map01120,map01220	M00537,M00538	R01763,R02611,R04304,R05282,R05347,R05348	RC00087,RC00116	ko00000,ko00001,ko00002,ko01000	-	-	-	ADH_N,ADH_zinc_N
LPJBC5_2178	1423748.BALB01000010_gene1105	2.43e-24	96.3	COG1062@1|root,COG1062@2|Bacteria,1TP8E@1239|Firmicutes,4HAH9@91061|Bacilli,3F3QP@33958|Lactobacillaceae	91061|Bacilli	C	Zn-dependent alcohol dehydrogenases, class III	xylB	-	1.1.1.90	ko:K00055	ko00350,ko00360,ko00622,ko00623,ko01100,ko01120,ko01220,map00350,map00360,map00622,map00623,map01100,map01120,map01220	M00537,M00538	R01763,R02611,R04304,R05282,R05347,R05348	RC00087,RC00116	ko00000,ko00001,ko00002,ko01000	-	-	-	ADH_N,ADH_zinc_N
LPJBC5_2179	220668.lp_3055	0.0	1180.0	COG2217@1|root,COG2217@2|Bacteria,1TP5S@1239|Firmicutes,4HAI0@91061|Bacilli,3F4IX@33958|Lactobacillaceae	91061|Bacilli	P	P-type ATPase	copA	-	3.6.3.3,3.6.3.4,3.6.3.5,3.6.3.54	ko:K01533,ko:K01534,ko:K17686	ko01524,ko04016,map01524,map04016	-	R00086	RC00002	ko00000,ko00001,ko01000	3.A.3.5,3.A.3.6	-	-	E1-E2_ATPase,Hydrolase
LPJBC5_2180	220668.lp_3057	3.81e-59	182.0	COG4633@1|root,COG4633@2|Bacteria,1W06G@1239|Firmicutes,4HZAG@91061|Bacilli,3F7FA@33958|Lactobacillaceae	91061|Bacilli	S	Cupredoxin-like domain	-	-	-	-	-	-	-	-	-	-	-	-	Cupredoxin_1
LPJBC5_2181	220668.lp_3058	7e-85	250.0	COG4633@1|root,COG4633@2|Bacteria,1VE0E@1239|Firmicutes,4HMFJ@91061|Bacilli,3F6KW@33958|Lactobacillaceae	91061|Bacilli	S	Cupredoxin-like domain	-	-	-	-	-	-	-	-	-	-	-	-	Cupredoxin_1
LPJBC5_2182	220668.lp_3059	0.0	2278.0	COG0810@1|root,COG0810@2|Bacteria,1UIXM@1239|Firmicutes,4ISVX@91061|Bacilli,3F5J8@33958|Lactobacillaceae	91061|Bacilli	M	Interacts with outer membrane receptor proteins that carry out high-affinity binding and energy dependent uptake into the periplasmic space of specific substrates. It could act to transduce energy from the cytoplasmic membrane to specific energy- requiring processes in the outer membrane, resulting in the release into the periplasm of ligands bound by these outer membrane proteins	aapA	-	-	-	-	-	-	-	-	-	-	-	Gram_pos_anchor,MucBP,YSIRK_signal
LPJBC5_2183	220668.lp_3060	1.45e-181	505.0	COG4977@1|root,COG4977@2|Bacteria,1UI5R@1239|Firmicutes,4ISEM@91061|Bacilli,3F4P2@33958|Lactobacillaceae	91061|Bacilli	K	Helix-turn-helix domain	-	-	-	-	-	-	-	-	-	-	-	-	HTH_18
LPJBC5_2184	220668.lp_3062	1.54e-51	163.0	COG3743@1|root,COG3743@2|Bacteria,1VEZU@1239|Firmicutes,4HQ97@91061|Bacilli,3F8KI@33958|Lactobacillaceae	91061|Bacilli	S	TfoX C-terminal domain	-	-	-	ko:K07343	-	-	-	-	ko00000	-	-	-	TfoX_C
LPJBC5_2185	220668.lp_3063	2.24e-289	793.0	COG3290@1|root,COG3290@2|Bacteria,1W1ZJ@1239|Firmicutes,4IEYA@91061|Bacilli,3F4ZC@33958|Lactobacillaceae	91061|Bacilli	T	GHKL domain	hpk9	-	2.7.13.3	ko:K07706	ko02020,ko02024,map02020,map02024	M00495	-	-	ko00000,ko00001,ko00002,ko01000,ko01001,ko02022	-	-	-	HATPase_c_5
LPJBC5_2186	220668.lp_3064	0.0	905.0	2DTX9@1|root,33N2V@2|Bacteria,1UFZZ@1239|Firmicutes,4IF1S@91061|Bacilli,3F5CN@33958|Lactobacillaceae	91061|Bacilli	-	-	-	-	-	-	-	-	-	-	-	-	-	-	-
LPJBC5_2187	220668.lp_3065	4.66e-98	285.0	29PEQ@1|root,30ACW@2|Bacteria,1U6H2@1239|Firmicutes,4IG9B@91061|Bacilli,3F7WU@33958|Lactobacillaceae	91061|Bacilli	-	-	-	-	-	-	-	-	-	-	-	-	-	-	-
LPJBC5_2188	220668.lp_3066	3.31e-240	662.0	COG4072@1|root,COG4072@2|Bacteria,1V92G@1239|Firmicutes,4HIJ2@91061|Bacilli,3F407@33958|Lactobacillaceae	91061|Bacilli	S	Cell surface protein	-	-	-	-	-	-	-	-	-	-	-	-	DUF3324,DUF916
LPJBC5_2189	60520.HR47_04215	2.19e-137	392.0	2DKIK@1|root,309KJ@2|Bacteria,1U5A5@1239|Firmicutes,4IF1M@91061|Bacilli,3F5C2@33958|Lactobacillaceae	91061|Bacilli	S	WxL domain surface cell wall-binding	-	-	-	-	-	-	-	-	-	-	-	-	WxL
LPJBC5_2190	220668.lp_3069	2.05e-159	451.0	COG0604@1|root,COG0604@2|Bacteria,1VSE2@1239|Firmicutes,4HUTX@91061|Bacilli,3F5BT@33958|Lactobacillaceae	91061|Bacilli	C	Alcohol dehydrogenase GroES-like domain	-	-	-	-	-	-	-	-	-	-	-	-	ADH_N,ADH_zinc_N,ADH_zinc_N_2
LPJBC5_2191	220668.lp_3069	1.31e-53	176.0	COG0604@1|root,COG0604@2|Bacteria,1VSE2@1239|Firmicutes,4HUTX@91061|Bacilli,3F5BT@33958|Lactobacillaceae	91061|Bacilli	C	Alcohol dehydrogenase GroES-like domain	-	-	-	-	-	-	-	-	-	-	-	-	ADH_N,ADH_zinc_N,ADH_zinc_N_2
LPJBC5_2192	220668.lp_3070	4.45e-89	261.0	2F916@1|root,309SE@2|Bacteria,1U5KS@1239|Firmicutes,4IFBR@91061|Bacilli,3F65Y@33958|Lactobacillaceae	91061|Bacilli	S	Iron-sulphur cluster biosynthesis	-	-	-	-	-	-	-	-	-	-	-	-	Fe-S_biosyn
LPJBC5_2193	220668.lp_3071	2.44e-149	420.0	COG4832@1|root,COG4832@2|Bacteria,1TQC2@1239|Firmicutes,4HH7M@91061|Bacilli,3F4JW@33958|Lactobacillaceae	91061|Bacilli	S	GyrI-like small molecule binding domain	-	-	-	-	-	-	-	-	-	-	-	-	GyrI-like
LPJBC5_2194	220668.lp_3072	1.16e-243	670.0	COG4072@1|root,COG4072@2|Bacteria,1VCXS@1239|Firmicutes,4HKJG@91061|Bacilli,3F5HA@33958|Lactobacillaceae	91061|Bacilli	S	Cell surface protein	ynjC	-	-	-	-	-	-	-	-	-	-	-	DUF3324,DUF916
LPJBC5_2195	220668.lp_3073	4.86e-132	375.0	2CH9P@1|root,309JF@2|Bacteria,1U582@1239|Firmicutes,4IEZC@91061|Bacilli,3F53T@33958|Lactobacillaceae	91061|Bacilli	S	WxL domain surface cell wall-binding	-	-	-	-	-	-	-	-	-	-	-	-	WxL
LPJBC5_2196	220668.lp_3074	7.59e-84	247.0	29P95@1|root,30A79@2|Bacteria,1U6A8@1239|Firmicutes,4IG1G@91061|Bacilli,3F7F7@33958|Lactobacillaceae	91061|Bacilli	-	-	-	-	-	-	-	-	-	-	-	-	-	-	-
LPJBC5_2197	220668.lp_3075	7.55e-312	889.0	COG4886@1|root,COG4886@2|Bacteria,1UYD7@1239|Firmicutes,4HHUD@91061|Bacilli,3F5NI@33958|Lactobacillaceae	91061|Bacilli	NU	Mycoplasma protein of unknown function, DUF285	-	-	-	-	-	-	-	-	-	-	-	-	DUF285,Gram_pos_anchor,MucBP,SLAP,WxL,YSIRK_signal
LPJBC5_2198	220668.lp_3077	3.02e-157	445.0	29NNA@1|root,309K8@2|Bacteria,1U59G@1239|Firmicutes,4IF0U@91061|Bacilli,3F59P@33958|Lactobacillaceae	91061|Bacilli	-	-	-	-	-	-	-	-	-	-	-	-	-	-	-
LPJBC5_2199	220668.lp_3078	1.1e-149	421.0	COG0637@1|root,COG0637@2|Bacteria,1V1N8@1239|Firmicutes,4HG58@91061|Bacilli,3F56K@33958|Lactobacillaceae	91061|Bacilli	S	Haloacid dehalogenase-like hydrolase	-	-	-	-	-	-	-	-	-	-	-	-	HAD_2
LPJBC5_2200	220668.lp_3081	1.18e-81	241.0	COG1733@1|root,COG1733@2|Bacteria,1V43K@1239|Firmicutes,4HH01@91061|Bacilli,3F6PX@33958|Lactobacillaceae	91061|Bacilli	K	Transcriptional regulator, HxlR family	ytcD	-	-	-	-	-	-	-	-	-	-	-	HxlR
LPJBC5_2201	220668.lp_3082	1.32e-272	748.0	COG0477@1|root,COG2814@2|Bacteria,1TRNU@1239|Firmicutes,4HCSX@91061|Bacilli,3FCA6@33958|Lactobacillaceae	91061|Bacilli	EGP	Major Facilitator	-	-	-	-	-	-	-	-	-	-	-	-	MFS_1,Sugar_tr
LPJBC5_2202	220668.lp_3084	5.73e-148	416.0	COG1376@1|root,COG1376@2|Bacteria,1V4KP@1239|Firmicutes,4HIBF@91061|Bacilli,3F6PH@33958|Lactobacillaceae	91061|Bacilli	M	ErfK YbiS YcfS YnhG	-	-	-	-	-	-	-	-	-	-	-	-	YkuD
LPJBC5_2203	220668.lp_3085	0.0	1282.0	COG0367@1|root,COG0367@2|Bacteria,1TRPB@1239|Firmicutes,4HAIP@91061|Bacilli,3F3NT@33958|Lactobacillaceae	91061|Bacilli	E	Asparagine synthase	asnB	-	6.3.5.4	ko:K01953	ko00250,ko01100,ko01110,map00250,map01100,map01110	-	R00578	RC00010	ko00000,ko00001,ko01000,ko01002	-	-	-	Asn_synthase,GATase_7
LPJBC5_2204	220668.lp_3087	5.87e-174	485.0	COG3279@1|root,COG3279@2|Bacteria,1V392@1239|Firmicutes,4HHAI@91061|Bacilli,3F6N8@33958|Lactobacillaceae	91061|Bacilli	K	LytTr DNA-binding domain	-	-	-	ko:K07707	ko02020,ko02024,map02020,map02024	M00495	-	-	ko00000,ko00001,ko00002,ko02022	-	-	-	LytTR,Response_reg
LPJBC5_2205	220668.lp_3088	9.15e-283	775.0	COG3290@1|root,COG3290@2|Bacteria,1V1ET@1239|Firmicutes,4HGNA@91061|Bacilli,3F7J2@33958|Lactobacillaceae	91061|Bacilli	T	GHKL domain	blpH	-	2.7.13.3	ko:K07706	ko02020,ko02024,map02020,map02024	M00495	-	-	ko00000,ko00001,ko00002,ko01000,ko01001,ko02022	-	-	-	HATPase_c_5
LPJBC5_2206	220668.lp_3090	5.77e-131	372.0	COG1309@1|root,COG1309@2|Bacteria,1U51T@1239|Firmicutes,4IETF@91061|Bacilli,3F40Q@33958|Lactobacillaceae	91061|Bacilli	K	Bacterial regulatory proteins, tetR family	-	-	-	-	-	-	-	-	-	-	-	-	TetR_N
LPJBC5_2207	220668.lp_3091	3.92e-216	597.0	COG0702@1|root,COG0702@2|Bacteria,1V9EI@1239|Firmicutes,4HJCA@91061|Bacilli,3F4GJ@33958|Lactobacillaceae	91061|Bacilli	GM	NmrA-like family	-	-	-	-	-	-	-	-	-	-	-	-	NAD_binding_10,NmrA
LPJBC5_2208	220668.lp_3092	0.0	922.0	COG1012@1|root,COG1012@2|Bacteria,1TP4S@1239|Firmicutes,4H9MF@91061|Bacilli,3F47F@33958|Lactobacillaceae	91061|Bacilli	C	Belongs to the aldehyde dehydrogenase family	gabD	-	1.2.1.16,1.2.1.20,1.2.1.79	ko:K00135	ko00250,ko00310,ko00350,ko00650,ko00760,ko01100,ko01120,map00250,map00310,map00350,map00650,map00760,map01100,map01120	M00027	R00713,R00714,R02401	RC00080	ko00000,ko00001,ko00002,ko01000	-	-	-	Aldedh
LPJBC5_2209	220668.lp_3093	0.0	1226.0	COG3757@1|root,COG3757@2|Bacteria,1V3SH@1239|Firmicutes,4HNR1@91061|Bacilli,3F63N@33958|Lactobacillaceae	91061|Bacilli	M	Glycosyl hydrolases family 25	-	-	-	-	-	-	-	-	-	-	-	-	CW_binding_1,Glyco_hydro_25,SH3_5,SH3_8
LPJBC5_2210	220668.lp_3094	8.38e-63	192.0	COG4430@1|root,COG4430@2|Bacteria,1VA6D@1239|Firmicutes,4HXXX@91061|Bacilli,3F7HB@33958|Lactobacillaceae	91061|Bacilli	S	Domain of unknown function (DUF1905)	-	-	-	-	-	-	-	-	-	-	-	-	DUF1905
LPJBC5_2211	220668.lp_3095	1.32e-83	246.0	COG1733@1|root,COG1733@2|Bacteria,1VA9M@1239|Firmicutes,4HNAK@91061|Bacilli,3F6U8@33958|Lactobacillaceae	91061|Bacilli	K	HxlR-like helix-turn-helix	-	-	-	-	-	-	-	-	-	-	-	-	HxlR
LPJBC5_2212	220668.lp_3096	3.4e-170	475.0	COG4221@1|root,COG4221@2|Bacteria,1TRHF@1239|Firmicutes,4IPPS@91061|Bacilli,3FC9K@33958|Lactobacillaceae	91061|Bacilli	S	KR domain	-	-	-	-	-	-	-	-	-	-	-	-	adh_short
LPJBC5_2213	220668.lp_3097	2.19e-128	365.0	COG1309@1|root,COG1309@2|Bacteria,1VBRZ@1239|Firmicutes,4HXJE@91061|Bacilli,3F62W@33958|Lactobacillaceae	91061|Bacilli	K	Bacterial regulatory proteins, tetR family	-	-	-	-	-	-	-	-	-	-	-	-	TetR_N
LPJBC5_2214	220668.lp_3098	2.55e-244	671.0	COG0451@1|root,COG0451@2|Bacteria,1UEMD@1239|Firmicutes,4HDN7@91061|Bacilli,3F5S3@33958|Lactobacillaceae	91061|Bacilli	GM	Male sterility protein	-	-	1.1.1.219	ko:K00091	-	-	-	-	ko00000,ko01000	-	-	-	Epimerase
LPJBC5_2215	220668.lp_3099	9.68e-132	374.0	COG3548@1|root,COG3548@2|Bacteria,1VFW9@1239|Firmicutes,4HR1J@91061|Bacilli,3F4JD@33958|Lactobacillaceae	91061|Bacilli	S	Protein of unknown function (DUF1211)	-	-	-	-	-	-	-	-	-	-	-	-	DUF1211
LPJBC5_2216	220668.lp_3100	7.16e-230	632.0	COG4989@1|root,COG4989@2|Bacteria,1TQ12@1239|Firmicutes,4HA57@91061|Bacilli,3F4U1@33958|Lactobacillaceae	91061|Bacilli	S	Aldo keto reductase	ydhF	-	-	-	-	-	-	-	-	-	-	-	Aldo_ket_red
LPJBC5_2217	220668.lp_3101	0.0	920.0	COG0477@1|root,COG0477@2|Bacteria,1UI5Q@1239|Firmicutes,4HYNY@91061|Bacilli,3FBS9@33958|Lactobacillaceae	91061|Bacilli	U	Sugar (and other) transporter	yfjF	-	-	-	-	-	-	-	-	-	-	-	MFS_1
LPJBC5_2218	220668.lp_3102	1.36e-141	399.0	COG1309@1|root,COG1309@2|Bacteria,1V2M4@1239|Firmicutes,4HMH5@91061|Bacilli,3F6MM@33958|Lactobacillaceae	91061|Bacilli	K	Bacterial regulatory proteins, tetR family	-	-	-	-	-	-	-	-	-	-	-	-	TetR_C_11,TetR_N
LPJBC5_2219	220668.lp_3103	8.94e-220	606.0	COG0614@1|root,COG0614@2|Bacteria,1TQMK@1239|Firmicutes,4HBP4@91061|Bacilli,3F4YN@33958|Lactobacillaceae	91061|Bacilli	P	Periplasmic binding protein	fhuD	-	-	ko:K02016	ko02010,map02010	M00240	-	-	ko00000,ko00001,ko00002,ko02000	3.A.1.14	-	-	Peripla_BP_2
LPJBC5_2220	220668.lp_3104	4.67e-188	522.0	COG1120@1|root,COG1120@2|Bacteria,1TP2Q@1239|Firmicutes,4HADG@91061|Bacilli,3FC36@33958|Lactobacillaceae	91061|Bacilli	HP	ABC transporter	fhuC	-	3.6.3.34	ko:K02013	ko02010,map02010	M00240	-	-	ko00000,ko00001,ko00002,ko01000,ko02000	3.A.1.14	-	-	ABC_tran
LPJBC5_2221	220668.lp_3105	1.33e-228	630.0	COG0609@1|root,COG0609@2|Bacteria,1TP13@1239|Firmicutes,4HA75@91061|Bacilli,3FCBQ@33958|Lactobacillaceae	91061|Bacilli	U	Belongs to the binding-protein-dependent transport system permease family. FecCD subfamily	fhuB	-	-	ko:K02015	ko02010,map02010	M00240	-	-	ko00000,ko00001,ko00002,ko02000	3.A.1.14	-	-	FecCD
LPJBC5_2222	220668.lp_3106	8.5e-220	608.0	COG0609@1|root,COG0609@2|Bacteria,1TPX6@1239|Firmicutes,4H9QQ@91061|Bacilli,3F4T9@33958|Lactobacillaceae	91061|Bacilli	U	Belongs to the binding-protein-dependent transport system permease family. FecCD subfamily	fhuG	-	-	ko:K02015	ko02010,map02010	M00240	-	-	ko00000,ko00001,ko00002,ko02000	3.A.1.14	-	-	FecCD
LPJBC5_2223	220668.lp_3107	1.36e-120	344.0	COG1309@1|root,COG1309@2|Bacteria,1UV2D@1239|Firmicutes,4HZAY@91061|Bacilli,3F8X9@33958|Lactobacillaceae	91061|Bacilli	K	Bacterial regulatory proteins, tetR family	-	-	-	-	-	-	-	-	-	-	-	-	TetR_N
LPJBC5_2224	220668.lp_3108	3.47e-211	583.0	COG0451@1|root,COG0451@2|Bacteria,1V0SH@1239|Firmicutes,4HPN7@91061|Bacilli	91061|Bacilli	GM	NmrA-like family	-	-	-	-	-	-	-	-	-	-	-	-	Epimerase
LPJBC5_2225	220668.lp_3110	1.81e-168	471.0	COG4221@1|root,COG4221@2|Bacteria,1TRHF@1239|Firmicutes,4HBXH@91061|Bacilli,3F468@33958|Lactobacillaceae	91061|Bacilli	S	Belongs to the short-chain dehydrogenases reductases (SDR) family	-	-	-	-	-	-	-	-	-	-	-	-	adh_short
LPJBC5_2226	220668.lp_3111	7.21e-97	283.0	COG0110@1|root,COG0110@2|Bacteria,1TSQQ@1239|Firmicutes,4HJJ7@91061|Bacilli,3F73Z@33958|Lactobacillaceae	91061|Bacilli	S	transferase hexapeptide repeat	-	-	2.3.1.79	ko:K00661	-	-	-	-	ko00000,ko01000	-	-	-	Hexapep,Hexapep_2
LPJBC5_2227	220668.lp_3112	4.68e-195	541.0	COG0300@1|root,COG1028@1|root,COG0300@2|Bacteria,COG1028@2|Bacteria,1TRQB@1239|Firmicutes,4HAY3@91061|Bacilli,3F3M7@33958|Lactobacillaceae	91061|Bacilli	IQ	Enoyl-(Acyl carrier protein) reductase	-	-	-	-	-	-	-	-	-	-	-	-	adh_short
LPJBC5_2228	220668.lp_3113	2.83e-85	251.0	COG0789@1|root,COG0789@2|Bacteria,1U7N9@1239|Firmicutes,4IHJI@91061|Bacilli,3F9XX@33958|Lactobacillaceae	91061|Bacilli	K	helix_turn_helix, mercury resistance	-	-	-	-	-	-	-	-	-	-	-	-	MerR_1
LPJBC5_2229	220668.lp_3114	0.0	3474.0	COG3266@1|root,COG3266@2|Bacteria,1VSP5@1239|Firmicutes,4HUK1@91061|Bacilli,3F4FY@33958|Lactobacillaceae	91061|Bacilli	M	LPXTG-motif cell wall anchor domain protein	-	-	-	-	-	-	-	-	-	-	-	-	Gram_pos_anchor,MucBP
LPJBC5_2230	220668.lp_3115	1.14e-235	650.0	COG4072@1|root,COG4072@2|Bacteria,1U51H@1239|Firmicutes,4IET6@91061|Bacilli,3F5KF@33958|Lactobacillaceae	91061|Bacilli	S	Bacterial protein of unknown function (DUF916)	-	-	-	-	-	-	-	-	-	-	-	-	DUF3324,DUF916
LPJBC5_2231	220668.lp_3116	4.01e-116	334.0	2CH9P@1|root,324R5@2|Bacteria,1UQXW@1239|Firmicutes,4IFNM@91061|Bacilli,3F6RK@33958|Lactobacillaceae	91061|Bacilli	S	WxL domain surface cell wall-binding	-	-	-	-	-	-	-	-	-	-	-	-	WxL
LPJBC5_2232	220668.lp_3117	4.47e-269	767.0	COG4886@1|root,COG4932@1|root,COG4886@2|Bacteria,COG4932@2|Bacteria,1UYD7@1239|Firmicutes,4HHUD@91061|Bacilli,3F5NI@33958|Lactobacillaceae	91061|Bacilli	NU	Mycoplasma protein of unknown function, DUF285	-	-	-	-	-	-	-	-	-	-	-	-	DUF285,Gram_pos_anchor,MucBP,SLAP,WxL,YSIRK_signal
LPJBC5_2233	220668.lp_3119	2.5e-152	428.0	COG1309@1|root,COG1309@2|Bacteria,1VG5A@1239|Firmicutes,4HP2P@91061|Bacilli,3F6MB@33958|Lactobacillaceae	91061|Bacilli	K	Bacterial regulatory proteins, tetR family	-	-	-	-	-	-	-	-	-	-	-	-	TetR_N
LPJBC5_2234	220668.lp_3120	0.0	1148.0	COG0481@1|root,COG0481@2|Bacteria,1VSME@1239|Firmicutes,4HTAG@91061|Bacilli,3F4V3@33958|Lactobacillaceae	91061|Bacilli	M	Required for accurate and efficient protein synthesis under certain stress conditions. May act as a fidelity factor of the translation reaction, by catalyzing a one-codon backward translocation of tRNAs on improperly translocated ribosomes. Back- translocation proceeds from a post-translocation (POST) complex to a pre-translocation (PRE) complex, thus giving elongation factor G a second chance to translocate the tRNAs correctly. Binds to ribosomes in a GTP-dependent manner	lepA2	-	-	ko:K03596	ko05134,map05134	-	-	-	ko00000,ko00001	-	-	-	EFG_C,GTP_EFTU,GTP_EFTU_D2,LepA_C
LPJBC5_2235	220668.lp_3122	0.0	1008.0	COG0025@1|root,COG0025@2|Bacteria,1TR4G@1239|Firmicutes,4HBJR@91061|Bacilli,3F42V@33958|Lactobacillaceae	91061|Bacilli	P	Sodium proton antiporter	nhaP4	-	-	ko:K03316	-	-	-	-	ko00000	2.A.36	-	-	Na_H_Exchanger
LPJBC5_2236	220668.lp_3123	3.33e-202	559.0	COG2816@1|root,COG2816@2|Bacteria,1TRMF@1239|Firmicutes,4HKK0@91061|Bacilli,3F5W0@33958|Lactobacillaceae	91061|Bacilli	L	NADH pyrophosphatase zinc ribbon domain	-	-	3.6.1.22	ko:K03426	ko00760,ko01100,ko04146,map00760,map01100,map04146	-	R00103,R03004,R11104	RC00002	ko00000,ko00001,ko01000	-	-	-	NUDIX,NUDIX-like,zf-NADH-PPase
LPJBC5_2237	220668.lp_3124	9.48e-207	573.0	COG0583@1|root,COG0583@2|Bacteria,1V1MH@1239|Firmicutes,4HFVE@91061|Bacilli,3F527@33958|Lactobacillaceae	91061|Bacilli	K	LysR substrate binding domain	-	-	-	-	-	-	-	-	-	-	-	-	HTH_1,LysR_substrate
LPJBC5_2238	220668.lp_3125	0.0	978.0	COG1053@1|root,COG1053@2|Bacteria,1TT1Q@1239|Firmicutes,4IPXT@91061|Bacilli,3F4DI@33958|Lactobacillaceae	91061|Bacilli	C	FAD binding domain	-	-	1.3.5.4	ko:K00244	ko00020,ko00190,ko00620,ko00650,ko00720,ko01100,ko01110,ko01120,ko01130,ko01200,ko02020,map00020,map00190,map00620,map00650,map00720,map01100,map01110,map01120,map01130,map01200,map02020	M00009,M00011,M00150,M00173	R02164	RC00045	ko00000,ko00001,ko00002,ko01000	-	-	-	FAD_binding_2,FMN_bind
LPJBC5_2239	220668.lp_3127	0.0	1533.0	COG4886@1|root,COG4886@2|Bacteria,1UIXN@1239|Firmicutes,4ISVY@91061|Bacilli,3FBTR@33958|Lactobacillaceae	91061|Bacilli	S	MucBP domain	-	-	-	-	-	-	-	-	-	-	-	-	Gram_pos_anchor,MucBP
LPJBC5_2241	1074451.CRL705_1934	1.02e-110	318.0	COG0783@1|root,COG0783@2|Bacteria,1VCVJ@1239|Firmicutes,4HMBD@91061|Bacilli,3F5WI@33958|Lactobacillaceae	91061|Bacilli	P	Belongs to the Dps family	dps	-	-	ko:K04047	-	-	-	-	ko00000,ko03036	-	-	-	Ferritin
LPJBC5_2242	1136177.KCA1_2563	6.89e-149	421.0	COG2188@1|root,COG2188@2|Bacteria,1V4DC@1239|Firmicutes,4HIDU@91061|Bacilli,3F6TC@33958|Lactobacillaceae	91061|Bacilli	K	UTRA	-	-	-	ko:K03489	-	-	-	-	ko00000,ko03000	-	-	-	GntR,UTRA
LPJBC5_2243	1136177.KCA1_2564	0.0	929.0	COG2723@1|root,COG2723@2|Bacteria,1TP19@1239|Firmicutes,4HA1W@91061|Bacilli,3F3PQ@33958|Lactobacillaceae	91061|Bacilli	G	Belongs to the glycosyl hydrolase 1 family	bglA	-	3.2.1.86	ko:K01223	ko00010,ko00500,map00010,map00500	-	R00839,R05133,R05134	RC00049,RC00171,RC00714	ko00000,ko00001,ko01000	-	GT1	-	Glyco_hydro_1
LPJBC5_2244	1136177.KCA1_2565	0.0	867.0	COG1455@1|root,COG1455@2|Bacteria,1TP8D@1239|Firmicutes,4HDVN@91061|Bacilli,3FC70@33958|Lactobacillaceae	91061|Bacilli	G	The phosphoenolpyruvate-dependent sugar phosphotransferase system (PTS), a major carbohydrate active - transport system, catalyzes the phosphorylation of incoming sugar substrates concomitant with their translocation across the cell membrane	celD	-	-	ko:K02761	ko00500,ko02060,map00500,map02060	M00275	R11170,R11172	RC00017,RC03206	ko00000,ko00001,ko00002,ko02000	4.A.3.2	-	-	PTS_EIIC
LPJBC5_2245	1136177.KCA1_2566	7.58e-86	256.0	2E5MG@1|root,32WCE@2|Bacteria,1UHKX@1239|Firmicutes,4IS3T@91061|Bacilli,3F64Q@33958|Lactobacillaceae	91061|Bacilli	-	-	-	-	-	-	-	-	-	-	-	-	-	-	-
LPJBC5_2246	220668.lp_3129	3.77e-16	72.8	2BPRH@1|root,32IIS@2|Bacteria,1U81W@1239|Firmicutes,4IHZ9@91061|Bacilli,3FAFB@33958|Lactobacillaceae	91061|Bacilli	-	-	-	-	-	-	-	-	-	-	-	-	-	-	-
LPJBC5_2247	1423734.JCM14202_437	1.43e-54	174.0	COG0599@1|root,COG0599@2|Bacteria,1V78I@1239|Firmicutes,4HKFY@91061|Bacilli,3F5I2@33958|Lactobacillaceae	91061|Bacilli	S	Carboxymuconolactone decarboxylase family	pcaC	-	4.1.1.44	ko:K01607	ko00362,ko01100,ko01120,ko01220,map00362,map01100,map01120,map01220	-	R03470	RC00938	ko00000,ko00001,ko01000	-	-	-	CMD
LPJBC5_2248	1423734.JCM14202_438	6.35e-32	116.0	COG0789@1|root,COG0789@2|Bacteria,1VB69@1239|Firmicutes,4HN6R@91061|Bacilli,3FC69@33958|Lactobacillaceae	91061|Bacilli	K	helix_turn_helix, mercury resistance	-	-	-	-	-	-	-	-	-	-	-	-	MerR_1
LPJBC5_2249	220668.lp_3134	1.53e-85	251.0	COG5294@1|root,COG5294@2|Bacteria,1VF0I@1239|Firmicutes,4HPC2@91061|Bacilli,3F83V@33958|Lactobacillaceae	91061|Bacilli	S	Protein of unknown function (DUF1093)	-	-	-	-	-	-	-	-	-	-	-	-	DUF1093
LPJBC5_2250	220668.lp_3139	1.41e-284	780.0	COG3152@1|root,COG3152@2|Bacteria,1UI8W@1239|Firmicutes,4ISGD@91061|Bacilli,3F6SG@33958|Lactobacillaceae	91061|Bacilli	S	Membrane	-	-	-	-	-	-	-	-	-	-	-	-	DUF4352,DUF805,zinc_ribbon_2
LPJBC5_2251	220668.lp_3141	7.6e-60	184.0	29WTM@1|root,30IF0@2|Bacteria,1U77Z@1239|Firmicutes,4IH2S@91061|Bacilli,3F93A@33958|Lactobacillaceae	91061|Bacilli	S	Protein of unknown function (DUF3781)	-	-	-	-	-	-	-	-	-	-	-	-	DUF3781
LPJBC5_2252	220668.lp_3142	2.02e-141	399.0	COG0693@1|root,COG0693@2|Bacteria,1V1TX@1239|Firmicutes,4HDNJ@91061|Bacilli,3F69P@33958|Lactobacillaceae	91061|Bacilli	S	intracellular protease amidase	yoaZ	-	-	-	-	-	-	-	-	-	-	-	DJ-1_PfpI
LPJBC5_2253	220668.lp_3143	1.46e-57	178.0	COG1733@1|root,COG1733@2|Bacteria,1VA9M@1239|Firmicutes,4IE7V@91061|Bacilli,3F8HF@33958|Lactobacillaceae	91061|Bacilli	K	HxlR-like helix-turn-helix	-	-	-	-	-	-	-	-	-	-	-	-	HxlR
LPJBC5_2255	1400520.LFAB_05710	2.14e-81	250.0	COG1136@1|root,COG1136@2|Bacteria,1VR4S@1239|Firmicutes,4HUU8@91061|Bacilli,3F6J7@33958|Lactobacillaceae	91061|Bacilli	V	ABC transporter	-	-	-	ko:K02003	-	M00258	-	-	ko00000,ko00002,ko02000	3.A.1	-	-	ABC_tran
LPJBC5_2256	1423816.BACQ01000047_gene1756	3.89e-66	207.0	COG1396@1|root,COG1396@2|Bacteria,1UJ7F@1239|Firmicutes,4IT3K@91061|Bacilli,3F8EQ@33958|Lactobacillaceae	91061|Bacilli	K	Helix-turn-helix domain	-	-	-	-	-	-	-	-	-	-	-	-	DUF1700,HTH_3
LPJBC5_2257	220668.lp_3150	2.83e-261	716.0	COG2055@1|root,COG2055@2|Bacteria,1TR0Z@1239|Firmicutes,4HB6X@91061|Bacilli,3F4JZ@33958|Lactobacillaceae	91061|Bacilli	C	Belongs to the LDH2 MDH2 oxidoreductase family	-	-	-	-	-	-	-	-	-	-	-	-	Ldh_2
LPJBC5_2259	220668.lp_3154	1.28e-43	144.0	COG1705@1|root,COG1705@2|Bacteria,1UYRM@1239|Firmicutes,4HAU6@91061|Bacilli,3F4XJ@33958|Lactobacillaceae	91061|Bacilli	NU	Mannosyl-glycoprotein endo-beta-N-acetylglucosaminidase	-	-	-	ko:K02395,ko:K19223	-	-	-	-	ko00000,ko01000,ko01002,ko01011,ko02035	-	CBM50	-	Glucosaminidase,LysM,SH3_5,SLAP
LPJBC5_2260	220668.lp_3155	1.7e-154	434.0	COG1376@1|root,COG1376@2|Bacteria,1V4KP@1239|Firmicutes,4HIBF@91061|Bacilli,3F6PH@33958|Lactobacillaceae	91061|Bacilli	M	ErfK YbiS YcfS YnhG	yciB	-	-	-	-	-	-	-	-	-	-	-	YkuD
LPJBC5_2261	220668.342242956	2.41e-132	374.0	COG0656@1|root,COG0656@2|Bacteria,1TPM1@1239|Firmicutes,4H9XJ@91061|Bacilli,3FB4Q@33958|Lactobacillaceae	91061|Bacilli	S	reductase	-	-	1.1.1.346	ko:K06221	-	-	R08878	RC00089	ko00000,ko01000	-	-	-	Aldo_ket_red
LPJBC5_2262	220668.lp_3157	4.91e-47	150.0	COG0656@1|root,COG0656@2|Bacteria	2|Bacteria	S	aldo-keto reductase (NADP) activity	-	-	-	-	-	-	-	-	-	-	-	-	Aldo_ket_red
LPJBC5_2263	220668.lp_3158	2.97e-141	399.0	COG0702@1|root,COG0702@2|Bacteria,1UJSC@1239|Firmicutes,4HGYK@91061|Bacilli,3F60E@33958|Lactobacillaceae	91061|Bacilli	GM	NAD(P)H-binding	-	-	-	-	-	-	-	-	-	-	-	-	NAD_binding_10
LPJBC5_2264	220668.lp_3159	8.24e-104	300.0	COG0702@1|root,COG0702@2|Bacteria,1VF1R@1239|Firmicutes,4IH31@91061|Bacilli,3F93P@33958|Lactobacillaceae	91061|Bacilli	GM	SnoaL-like domain	-	-	-	-	-	-	-	-	-	-	-	-	SnoaL_4
LPJBC5_2265	220668.lp_3160	0.0	902.0	COG0477@1|root,COG2814@2|Bacteria,1VSW8@1239|Firmicutes,4HUQC@91061|Bacilli,3F9E0@33958|Lactobacillaceae	91061|Bacilli	EGP	Fungal trichothecene efflux pump (TRI12)	qacA	-	-	-	-	-	-	-	-	-	-	-	MFS_1
LPJBC5_2266	220668.lp_3161	2.63e-85	251.0	29WTN@1|root,30IF1@2|Bacteria,1U676@1239|Firmicutes,4IFXS@91061|Bacilli,3F8FU@33958|Lactobacillaceae	91061|Bacilli	S	Domain of unknown function (DUF4440)	-	-	-	-	-	-	-	-	-	-	-	-	DUF4440
LPJBC5_2267	220668.lp_3164	5.79e-136	385.0	COG1309@1|root,COG1309@2|Bacteria,1VFA9@1239|Firmicutes,4IFIV@91061|Bacilli,3F6J9@33958|Lactobacillaceae	91061|Bacilli	K	Bacterial regulatory proteins, tetR family	-	-	-	-	-	-	-	-	-	-	-	-	TetR_N
LPJBC5_2268	1127131.WEISSC39_11410	1.11e-53	177.0	COG2801@1|root,COG2801@2|Bacteria,1TQQY@1239|Firmicutes,4HC8M@91061|Bacilli,4AXYS@81850|Leuconostocaceae	91061|Bacilli	L	HTH-like domain	-	-	-	-	-	-	-	-	-	-	-	-	HTH_21,rve,rve_2
LPJBC5_2269	1423815.BACR01000004_gene118	7.04e-52	169.0	COG2963@1|root,COG2963@2|Bacteria,1UUZ4@1239|Firmicutes,4IG8V@91061|Bacilli,3F7VV@33958|Lactobacillaceae	91061|Bacilli	L	transposase activity	-	-	-	ko:K07483	-	-	-	-	ko00000	-	-	-	HTH_28
LPJBC5_2271	220668.lp_3169	3.5e-53	167.0	29PB4@1|root,30A9A@2|Bacteria,1U6CS@1239|Firmicutes,4IG4H@91061|Bacilli,3F7MC@33958|Lactobacillaceae	91061|Bacilli	-	-	-	-	-	-	-	-	-	-	-	-	-	-	-
LPJBC5_2272	220668.lp_3170	2.61e-168	469.0	COG0588@1|root,COG0588@2|Bacteria,1TQFP@1239|Firmicutes,4HAW7@91061|Bacilli,3F3SK@33958|Lactobacillaceae	91061|Bacilli	G	Catalyzes the interconversion of 2-phosphoglycerate and 3-phosphoglycerate	gpmA	GO:0001871,GO:0003674,GO:0003824,GO:0004619,GO:0005488,GO:0005575,GO:0005622,GO:0005623,GO:0005737,GO:0005829,GO:0005975,GO:0005996,GO:0006006,GO:0006082,GO:0006090,GO:0006091,GO:0006094,GO:0006096,GO:0006109,GO:0006139,GO:0006140,GO:0006163,GO:0006164,GO:0006165,GO:0006725,GO:0006732,GO:0006733,GO:0006753,GO:0006754,GO:0006757,GO:0006793,GO:0006796,GO:0006807,GO:0008150,GO:0008152,GO:0009056,GO:0009058,GO:0009108,GO:0009117,GO:0009123,GO:0009124,GO:0009126,GO:0009127,GO:0009132,GO:0009135,GO:0009141,GO:0009142,GO:0009144,GO:0009145,GO:0009150,GO:0009152,GO:0009156,GO:0009161,GO:0009165,GO:0009166,GO:0009167,GO:0009168,GO:0009179,GO:0009185,GO:0009199,GO:0009201,GO:0009205,GO:0009206,GO:0009259,GO:0009260,GO:0009894,GO:0009986,GO:0009987,GO:0010675,GO:0016051,GO:0016052,GO:0016053,GO:0016310,GO:0016853,GO:0016866,GO:0016868,GO:0017144,GO:0018130,GO:0019219,GO:0019220,GO:0019222,GO:0019318,GO:0019319,GO:0019359,GO:0019362,GO:0019363,GO:0019438,GO:0019439,GO:0019637,GO:0019693,GO:0019752,GO:0030246,GO:0030247,GO:0031323,GO:0031329,GO:0032787,GO:0034248,GO:0034404,GO:0034641,GO:0034654,GO:0034655,GO:0042866,GO:0043436,GO:0043455,GO:0043456,GO:0043470,GO:0043471,GO:0044237,GO:0044238,GO:0044248,GO:0044249,GO:0044270,GO:0044271,GO:0044281,GO:0044283,GO:0044424,GO:0044444,GO:0044464,GO:0046031,GO:0046034,GO:0046364,GO:0046390,GO:0046394,GO:0046434,GO:0046483,GO:0046496,GO:0046538,GO:0046700,GO:0046939,GO:0050789,GO:0050794,GO:0051171,GO:0051174,GO:0051186,GO:0051188,GO:0051193,GO:0051196,GO:0055086,GO:0060255,GO:0062012,GO:0065007,GO:0071704,GO:0072330,GO:0072521,GO:0072522,GO:0072524,GO:0072525,GO:0080090,GO:0090407,GO:1901135,GO:1901137,GO:1901292,GO:1901293,GO:1901360,GO:1901361,GO:1901362,GO:1901564,GO:1901566,GO:1901575,GO:1901576,GO:1902031,GO:2001065	5.4.2.11	ko:K01834	ko00010,ko00260,ko00680,ko01100,ko01110,ko01120,ko01130,ko01200,ko01230,ko04922,ko05230,map00010,map00260,map00680,map01100,map01110,map01120,map01130,map01200,map01230,map04922,map05230	M00001,M00002,M00003	R01518	RC00536	ko00000,ko00001,ko00002,ko01000,ko04131,ko04147	-	-	-	His_Phos_1
LPJBC5_2273	220668.lp_3171	4.78e-233	644.0	COG0628@1|root,COG0628@2|Bacteria,1TSBK@1239|Firmicutes,4HBYJ@91061|Bacilli,3F46E@33958|Lactobacillaceae	91061|Bacilli	K	AI-2E family transporter	ydbI	GO:0003674,GO:0005215,GO:0005575,GO:0005623,GO:0005886,GO:0005887,GO:0006810,GO:0008150,GO:0016020,GO:0016021,GO:0031224,GO:0031226,GO:0044425,GO:0044459,GO:0044464,GO:0051179,GO:0051234,GO:0055085,GO:0071944	-	-	-	-	-	-	-	-	-	-	AI-2E_transport
LPJBC5_2274	220668.lp_3172	1.37e-270	741.0	COG1940@1|root,COG1940@2|Bacteria,1TQCE@1239|Firmicutes,4HDE3@91061|Bacilli,3F540@33958|Lactobacillaceae	91061|Bacilli	GK	ROK family	xylR	-	-	-	-	-	-	-	-	-	-	-	HTH_24,ROK
LPJBC5_2275	220668.lp_3173	3.41e-147	426.0	2EIB1@1|root,33C2F@2|Bacteria,1VM03@1239|Firmicutes,4HS05@91061|Bacilli,3F5MI@33958|Lactobacillaceae	91061|Bacilli	-	-	-	-	-	-	-	-	-	-	-	-	-	-	-
LPJBC5_2276	220668.lp_3174	2.68e-295	805.0	COG2230@1|root,COG2230@2|Bacteria,1TSG4@1239|Firmicutes,4HDKI@91061|Bacilli,3F3PA@33958|Lactobacillaceae	91061|Bacilli	M	cyclopropane-fatty-acyl-phospholipid synthase	cfa	-	2.1.1.79	ko:K00574	-	-	-	-	ko00000,ko01000	-	-	-	CMAS
LPJBC5_2277	220668.lp_3175	2.43e-210	582.0	28JAP@1|root,2Z95J@2|Bacteria,1V602@1239|Firmicutes,4IVBI@91061|Bacilli,3F4EN@33958|Lactobacillaceae	91061|Bacilli	-	-	-	-	-	-	-	-	-	-	-	-	-	-	-
LPJBC5_2278	220668.lp_3176	1.94e-256	703.0	COG0515@1|root,COG0515@2|Bacteria,1V7U3@1239|Firmicutes,4HKIZ@91061|Bacilli,3F5QP@33958|Lactobacillaceae	91061|Bacilli	KLT	Protein tyrosine kinase	pkn2	-	-	-	-	-	-	-	-	-	-	-	Pkinase
LPJBC5_2279	220668.lp_3177	9.95e-35	123.0	2E61F@1|root,330QP@2|Bacteria,1VASH@1239|Firmicutes,4HKBT@91061|Bacilli,3F777@33958|Lactobacillaceae	91061|Bacilli	S	Protein of unknown function (DUF4064)	-	-	-	-	-	-	-	-	-	-	-	-	DUF4064
LPJBC5_2280	220668.lp_3178	1.28e-125	358.0	2DPC1@1|root,331GC@2|Bacteria,1VFZ2@1239|Firmicutes,4IRCJ@91061|Bacilli,3FBNK@33958|Lactobacillaceae	91061|Bacilli	S	Domain of unknown function (DUF4352)	-	-	-	-	-	-	-	-	-	-	-	-	DUF4352
LPJBC5_2281	220668.lp_3179	7.1e-99	287.0	2E529@1|root,32ZVG@2|Bacteria,1VGFJ@1239|Firmicutes,4IFFI@91061|Bacilli,3F6D6@33958|Lactobacillaceae	91061|Bacilli	S	Psort location Cytoplasmic, score	-	-	-	-	-	-	-	-	-	-	-	-	-
LPJBC5_2282	220668.lp_3180	1.56e-72	218.0	2B3UH@1|root,31WIC@2|Bacteria,1U6SM@1239|Firmicutes,4IGK6@91061|Bacilli,3F8F1@33958|Lactobacillaceae	91061|Bacilli	-	-	-	-	-	-	-	-	-	-	-	-	-	-	-
LPJBC5_2283	60520.HR47_05710	1.22e-141	403.0	COG0730@1|root,COG0730@2|Bacteria,1VBCY@1239|Firmicutes,4HSSU@91061|Bacilli,3F41D@33958|Lactobacillaceae	91061|Bacilli	S	membrane transporter protein	-	-	-	ko:K07090	-	-	-	-	ko00000	-	-	-	TauE
LPJBC5_2284	1136177.KCA1_2610	2.16e-73	220.0	COG4392@1|root,COG4392@2|Bacteria,1UF1S@1239|Firmicutes,4HQ7J@91061|Bacilli,3F7GD@33958|Lactobacillaceae	91061|Bacilli	S	branched-chain amino acid	-	-	-	-	-	-	-	-	-	-	-	-	AzlD
LPJBC5_2285	220668.lp_3185	2.14e-167	469.0	COG1296@1|root,COG1296@2|Bacteria,1U49T@1239|Firmicutes,4HDIJ@91061|Bacilli,3F45S@33958|Lactobacillaceae	91061|Bacilli	E	branched-chain amino acid	-	-	-	-	-	-	-	-	-	-	-	-	AzlC
LPJBC5_2286	220668.lp_3187	2.1e-117	335.0	COG1247@1|root,COG1247@2|Bacteria,1V3V3@1239|Firmicutes,4HHNY@91061|Bacilli,3F70T@33958|Lactobacillaceae	91061|Bacilli	M	Acetyltransferase (GNAT) domain	ywnH	GO:0003674,GO:0003824,GO:0006464,GO:0006473,GO:0006807,GO:0008150,GO:0008152,GO:0009987,GO:0016740,GO:0016746,GO:0016747,GO:0019538,GO:0036211,GO:0043170,GO:0043412,GO:0043543,GO:0044237,GO:0044238,GO:0044260,GO:0044267,GO:0071704,GO:1901564	2.3.1.183	ko:K03823	ko00440,ko01130,map00440,map01130	-	R08871,R08938	RC00004,RC00064	ko00000,ko00001,ko01000	-	-	-	Acetyltransf_1,Acetyltransf_3,Acetyltransf_4
LPJBC5_2287	220668.lp_3189	2.76e-305	834.0	COG1686@1|root,COG1686@2|Bacteria,1TQN0@1239|Firmicutes,4HBD4@91061|Bacilli,3F43S@33958|Lactobacillaceae	91061|Bacilli	M	Belongs to the peptidase S11 family	dacA	GO:0003674,GO:0003824,GO:0004175,GO:0004180,GO:0004185,GO:0005575,GO:0005618,GO:0005623,GO:0006508,GO:0006807,GO:0008150,GO:0008152,GO:0008233,GO:0008236,GO:0008238,GO:0009002,GO:0016787,GO:0017171,GO:0019538,GO:0030312,GO:0043170,GO:0044238,GO:0044464,GO:0070008,GO:0070011,GO:0071704,GO:0071944,GO:0140096,GO:1901564	3.4.16.4	ko:K07258	ko00550,ko01100,map00550,map01100	-	-	-	ko00000,ko00001,ko01000,ko01002,ko01011	-	-	-	PBP5_C,Peptidase_S11
LPJBC5_2288	220668.lp_3190	2.04e-273	748.0	COG5002@1|root,COG5002@2|Bacteria,1TPB6@1239|Firmicutes,4HARU@91061|Bacilli,3F479@33958|Lactobacillaceae	91061|Bacilli	T	Histidine kinase	hpk31	-	-	-	-	-	-	-	-	-	-	-	HATPase_c,HisKA
LPJBC5_2289	220668.lp_3191	8.36e-160	448.0	COG0745@1|root,COG0745@2|Bacteria,1TP9M@1239|Firmicutes,4HB3T@91061|Bacilli,3F3Y0@33958|Lactobacillaceae	91061|Bacilli	K	response regulator	vanR	-	-	-	-	-	-	-	-	-	-	-	Response_reg,Trans_reg_C
LPJBC5_2290	220668.lp_3192	8.71e-162	453.0	COG3619@1|root,COG3619@2|Bacteria,1V1VQ@1239|Firmicutes,4HM4F@91061|Bacilli,3F5F5@33958|Lactobacillaceae	91061|Bacilli	S	Protein of unknown function (DUF1275)	-	-	-	-	-	-	-	-	-	-	-	-	DUF1275
LPJBC5_2291	220668.lp_3193	3.26e-193	538.0	COG0760@1|root,COG0760@2|Bacteria,1TX3R@1239|Firmicutes,4HC85@91061|Bacilli,3F9BD@33958|Lactobacillaceae	91061|Bacilli	M	Plays a major role in protein secretion by helping the post-translocational extracellular folding of several secreted proteins	prsA	GO:0000413,GO:0003674,GO:0003755,GO:0003824,GO:0006457,GO:0006464,GO:0006807,GO:0008150,GO:0008152,GO:0009987,GO:0016853,GO:0016859,GO:0018193,GO:0018208,GO:0019538,GO:0036211,GO:0043170,GO:0043412,GO:0044237,GO:0044238,GO:0044260,GO:0044267,GO:0071704,GO:0140096,GO:1901564	5.2.1.8	ko:K01802,ko:K07533	-	-	-	-	ko00000,ko01000,ko03110	-	-	-	Rotamase,Rotamase_2,Rotamase_3
LPJBC5_2292	220668.lp_3194	1.8e-270	741.0	COG0516@1|root,COG0516@2|Bacteria,1TNZ1@1239|Firmicutes,4H9V3@91061|Bacilli,3F3XN@33958|Lactobacillaceae	91061|Bacilli	F	Catalyzes the irreversible NADPH-dependent deamination of GMP to IMP. It functions in the conversion of nucleobase, nucleoside and nucleotide derivatives of G to A nucleotides, and in maintaining the intracellular balance of A and G nucleotides	guaB	GO:0003674,GO:0003824,GO:0003938,GO:0005575,GO:0005622,GO:0005623,GO:0005737,GO:0006139,GO:0006163,GO:0006164,GO:0006183,GO:0006725,GO:0006753,GO:0006793,GO:0006796,GO:0006807,GO:0008150,GO:0008152,GO:0009058,GO:0009116,GO:0009117,GO:0009119,GO:0009141,GO:0009142,GO:0009144,GO:0009145,GO:0009150,GO:0009152,GO:0009163,GO:0009165,GO:0009199,GO:0009201,GO:0009205,GO:0009206,GO:0009259,GO:0009260,GO:0009987,GO:0016491,GO:0016614,GO:0016616,GO:0018130,GO:0019438,GO:0019637,GO:0019693,GO:0034404,GO:0034641,GO:0034654,GO:0042278,GO:0042451,GO:0042455,GO:0044237,GO:0044238,GO:0044249,GO:0044271,GO:0044281,GO:0044283,GO:0044424,GO:0044464,GO:0046039,GO:0046128,GO:0046129,GO:0046390,GO:0046483,GO:0055086,GO:0055114,GO:0071704,GO:0072521,GO:0072522,GO:0090407,GO:1901068,GO:1901070,GO:1901135,GO:1901137,GO:1901293,GO:1901360,GO:1901362,GO:1901564,GO:1901566,GO:1901576,GO:1901657,GO:1901659	1.1.1.205	ko:K00088	ko00230,ko00983,ko01100,ko01110,map00230,map00983,map01100,map01110	M00050	R01130,R08240	RC00143,RC02207	ko00000,ko00001,ko00002,ko01000,ko04147	-	-	-	CBS,IMPDH
LPJBC5_2293	220668.lp_3195	1.27e-160	451.0	COG4858@1|root,COG4858@2|Bacteria,1VF5N@1239|Firmicutes,4HH7B@91061|Bacilli,3F4JS@33958|Lactobacillaceae	91061|Bacilli	S	Protein of unknown function (DUF1129)	-	-	-	-	-	-	-	-	-	-	-	-	DUF1129
LPJBC5_2294	220668.lp_3196	3.4e-255	701.0	COG0012@1|root,COG0012@2|Bacteria,1TPRK@1239|Firmicutes,4H9SQ@91061|Bacilli,3F3TK@33958|Lactobacillaceae	91061|Bacilli	J	ATPase that binds to both the 70S ribosome and the 50S ribosomal subunit in a nucleotide-independent manner	ychF	GO:0003674,GO:0003824,GO:0005575,GO:0005622,GO:0005623,GO:0005737,GO:0016462,GO:0016787,GO:0016817,GO:0016818,GO:0016887,GO:0017111,GO:0044424,GO:0044464	-	ko:K06942	-	-	-	-	ko00000,ko03009	-	-	-	MMR_HSR1,YchF-GTPase_C
LPJBC5_2295	1136177.KCA1_2620	7.22e-41	134.0	COG4481@1|root,COG4481@2|Bacteria,1VEQ7@1239|Firmicutes,4HNHU@91061|Bacilli,3F823@33958|Lactobacillaceae	91061|Bacilli	S	Bacterial protein of unknown function (DUF951)	yyzM	-	-	-	-	-	-	-	-	-	-	-	DUF951
LPJBC5_2296	220668.lp_3198	2.23e-202	561.0	COG1475@1|root,COG1475@2|Bacteria,1TQ2B@1239|Firmicutes,4H9TB@91061|Bacilli,3F47R@33958|Lactobacillaceae	91061|Bacilli	K	Belongs to the ParB family	spo0J	GO:0005575,GO:0005622,GO:0005623,GO:0007059,GO:0008150,GO:0009295,GO:0009987,GO:0022603,GO:0042173,GO:0043226,GO:0043228,GO:0043229,GO:0043232,GO:0043590,GO:0043937,GO:0043938,GO:0044424,GO:0044464,GO:0045595,GO:0045597,GO:0045881,GO:0048518,GO:0048522,GO:0050789,GO:0050793,GO:0050794,GO:0051094,GO:0065007	-	ko:K03497	-	-	-	-	ko00000,ko03000,ko03036,ko04812	-	-	-	HTH_3,KorB,ParBc
LPJBC5_2297	60520.HR47_05635	5.2e-176	491.0	COG1192@1|root,COG1192@2|Bacteria,1TP8S@1239|Firmicutes,4HAYM@91061|Bacilli,3F4AE@33958|Lactobacillaceae	91061|Bacilli	D	Sporulation initiation inhibitor	soj	GO:0008150,GO:0022603,GO:0042173,GO:0042174,GO:0043937,GO:0043939,GO:0045595,GO:0045596,GO:0048519,GO:0048523,GO:0050789,GO:0050793,GO:0050794,GO:0051093,GO:0065007	-	ko:K03496	-	-	-	-	ko00000,ko03036,ko04812	-	-	-	AAA_31
LPJBC5_2298	220668.lp_3200	5.42e-192	534.0	COG1475@1|root,COG1475@2|Bacteria,1TP0I@1239|Firmicutes,4HAC6@91061|Bacilli,3F4RU@33958|Lactobacillaceae	91061|Bacilli	K	Belongs to the ParB family	noc	-	-	ko:K03497	-	-	-	-	ko00000,ko03000,ko03036,ko04812	-	-	-	ParBc
LPJBC5_2299	220668.lp_3201	1.27e-166	466.0	COG0357@1|root,COG0357@2|Bacteria,1TPBT@1239|Firmicutes,4HAAZ@91061|Bacilli,3F3ZX@33958|Lactobacillaceae	91061|Bacilli	J	Specifically methylates the N7 position of a guanine in 16S rRNA	rsmG	GO:0000154,GO:0001510,GO:0003674,GO:0003824,GO:0005575,GO:0005622,GO:0005623,GO:0005737,GO:0005829,GO:0006139,GO:0006364,GO:0006396,GO:0006725,GO:0006807,GO:0008150,GO:0008152,GO:0008168,GO:0008170,GO:0008173,GO:0008649,GO:0008757,GO:0009451,GO:0009987,GO:0010467,GO:0016070,GO:0016072,GO:0016435,GO:0016740,GO:0016741,GO:0022613,GO:0031167,GO:0032259,GO:0034470,GO:0034641,GO:0034660,GO:0036265,GO:0042254,GO:0043170,GO:0043412,GO:0043414,GO:0044085,GO:0044237,GO:0044238,GO:0044260,GO:0044424,GO:0044444,GO:0044464,GO:0046483,GO:0070043,GO:0070475,GO:0070476,GO:0071704,GO:0071840,GO:0090304,GO:0140098,GO:0140102,GO:1901360	2.1.1.170	ko:K03501	-	-	-	-	ko00000,ko01000,ko03009,ko03036	-	-	-	GidB
LPJBC5_2300	220668.lp_3204	6.04e-289	791.0	COG1972@1|root,COG1972@2|Bacteria,1TRSK@1239|Firmicutes,4HA8N@91061|Bacilli,3F4GI@33958|Lactobacillaceae	91061|Bacilli	F	Nucleoside	nupG	GO:0003674,GO:0005215,GO:0005337,GO:0005575,GO:0005623,GO:0005886,GO:0005887,GO:0006810,GO:0006811,GO:0006812,GO:0008150,GO:0008324,GO:0015075,GO:0015077,GO:0015078,GO:0015212,GO:0015213,GO:0015214,GO:0015291,GO:0015293,GO:0015294,GO:0015295,GO:0015318,GO:0015506,GO:0015672,GO:0015858,GO:0015861,GO:0015862,GO:0015864,GO:0015931,GO:0015932,GO:0016020,GO:0016021,GO:0022804,GO:0022857,GO:0022890,GO:0031224,GO:0031226,GO:0034220,GO:0044425,GO:0044459,GO:0044464,GO:0051179,GO:0051234,GO:0055085,GO:0071702,GO:0071705,GO:0071944,GO:0072531,GO:0098655,GO:0098660,GO:0098662,GO:1901264,GO:1901505,GO:1901642,GO:1902600	-	ko:K16323	-	-	-	-	ko00000,ko02000	2.A.41.1	-	-	Nucleos_tra2_C,Nucleos_tra2_N
LPJBC5_2301	60520.HR47_05615	0.0	1671.0	COG4485@1|root,COG4485@2|Bacteria,1TPVY@1239|Firmicutes,4HD9X@91061|Bacilli,3F4AK@33958|Lactobacillaceae	91061|Bacilli	S	Bacterial membrane protein YfhO	yfhO	-	-	-	-	-	-	-	-	-	-	-	YfhO
LPJBC5_2302	220668.lp_3205	1.62e-190	530.0	COG4814@1|root,COG4814@2|Bacteria,1U56H@1239|Firmicutes,4IEXS@91061|Bacilli,3F4XW@33958|Lactobacillaceae	91061|Bacilli	S	Alpha/beta hydrolase of unknown function (DUF915)	-	-	-	-	-	-	-	-	-	-	-	-	DUF915
LPJBC5_2303	220668.lp_3206	3.49e-216	596.0	COG0583@1|root,COG0583@2|Bacteria,1TP9T@1239|Firmicutes,4HCXX@91061|Bacilli,3F4HW@33958|Lactobacillaceae	91061|Bacilli	K	LysR substrate binding domain	-	-	-	-	-	-	-	-	-	-	-	-	HTH_1,LysR_substrate
LPJBC5_2304	220668.lp_3207	1.07e-302	824.0	COG1167@1|root,COG1167@2|Bacteria,1TPS5@1239|Firmicutes,4H9M3@91061|Bacilli,3F4AH@33958|Lactobacillaceae	91061|Bacilli	EK	Aminotransferase, class I	-	-	-	-	-	-	-	-	-	-	-	-	Aminotran_1_2
LPJBC5_2305	220668.lp_3209	1.56e-167	471.0	COG0834@1|root,COG0834@2|Bacteria,1TR13@1239|Firmicutes,4HBRP@91061|Bacilli,3F4MH@33958|Lactobacillaceae	91061|Bacilli	ET	Belongs to the bacterial solute-binding protein 3 family	tcyA	-	-	ko:K02424	ko02010,map02010	M00234	-	-	ko00000,ko00001,ko00002,ko02000,ko02035	3.A.1.3.10,3.A.1.3.14	-	-	SBP_bac_3
LPJBC5_2306	220668.lp_3210	5.4e-159	446.0	COG0765@1|root,COG0765@2|Bacteria,1TPQ8@1239|Firmicutes,4H9N1@91061|Bacilli,3F4QR@33958|Lactobacillaceae	91061|Bacilli	E	ABC transporter	tcyB	-	-	ko:K10009	ko02010,map02010	M00234	-	-	ko00000,ko00001,ko00002,ko02000	3.A.1.3.10,3.A.1.3.14	-	-	BPD_transp_1
LPJBC5_2307	220668.lp_3211	3.67e-175	489.0	COG1126@1|root,COG1126@2|Bacteria,1TNYD@1239|Firmicutes,4HUHS@91061|Bacilli,3F4YF@33958|Lactobacillaceae	91061|Bacilli	E	ABC transporter, ATP-binding protein	-	-	-	ko:K10010	ko02010,map02010	M00234	-	-	ko00000,ko00001,ko00002,ko01000,ko02000	3.A.1.3.10,3.A.1.3.14	-	-	ABC_tran
LPJBC5_2308	220668.lp_3214	4.38e-176	493.0	COG0834@1|root,COG0834@2|Bacteria,1TR13@1239|Firmicutes,4HBRP@91061|Bacilli,3F4MH@33958|Lactobacillaceae	91061|Bacilli	ET	Belongs to the bacterial solute-binding protein 3 family	tcyA	-	-	ko:K02424	ko02010,map02010	M00234	-	-	ko00000,ko00001,ko00002,ko02000,ko02035	3.A.1.3.10,3.A.1.3.14	-	-	SBP_bac_3
LPJBC5_2309	220668.lp_3215	5.32e-126	359.0	COG4640@1|root,COG4640@2|Bacteria	2|Bacteria	KT	response to antibiotic	-	-	-	-	-	-	-	-	-	-	-	-	zinc_ribbon_2
LPJBC5_2310	220668.lp_3216	1.26e-69	210.0	COG1695@1|root,COG1695@2|Bacteria,1VACN@1239|Firmicutes,4HQIW@91061|Bacilli,3FCDA@33958|Lactobacillaceae	91061|Bacilli	K	Transcriptional regulator	-	-	-	ko:K10947	-	-	-	-	ko00000,ko03000	-	-	-	PadR
LPJBC5_2311	220668.lp_3217	3.11e-133	379.0	COG4709@1|root,COG4709@2|Bacteria,1VD2S@1239|Firmicutes,4HN8T@91061|Bacilli,3FBMR@33958|Lactobacillaceae	91061|Bacilli	S	Protein of unknown function (DUF1700)	-	-	-	-	-	-	-	-	-	-	-	-	DUF1700
LPJBC5_2312	220668.lp_3218	6.35e-205	569.0	COG3595@1|root,COG3595@2|Bacteria,1VJU7@1239|Firmicutes,4HQ8U@91061|Bacilli,3F6HR@33958|Lactobacillaceae	91061|Bacilli	S	Putative adhesin	-	-	-	-	-	-	-	-	-	-	-	-	DUF4097
LPJBC5_2313	220668.lp_3219	0.0	1198.0	COG1263@1|root,COG1264@1|root,COG2190@1|root,COG1263@2|Bacteria,COG1264@2|Bacteria,COG2190@2|Bacteria,1TP5X@1239|Firmicutes,4HA0I@91061|Bacilli,3F458@33958|Lactobacillaceae	91061|Bacilli	G	phosphotransferase system	pts26BCA	-	2.7.1.211	ko:K02808,ko:K02809,ko:K02810	ko00500,ko02060,map00500,map02060	M00269	R00811	RC00017,RC03206	ko00000,ko00001,ko00002,ko01000,ko02000	4.A.1.2.1,4.A.1.2.10,4.A.1.2.12,4.A.1.2.9	-	-	PTS_EIIA_1,PTS_EIIB,PTS_EIIC
LPJBC5_2314	220668.lp_3220	0.0	1158.0	COG0366@1|root,COG0366@2|Bacteria,1TP53@1239|Firmicutes,4HA1G@91061|Bacilli,3F41I@33958|Lactobacillaceae	91061|Bacilli	G	Alpha amylase, catalytic domain protein	malL	-	3.2.1.20	ko:K01187	ko00052,ko00500,ko01100,map00052,map00500,map01100	-	R00028,R00801,R00802,R06087,R06088	RC00028,RC00049,RC00077	ko00000,ko00001,ko01000	-	GH31	-	Alpha-amylase,DUF3459,Malt_amylase_C
LPJBC5_2315	220668.lp_3221	4.68e-234	644.0	COG1609@1|root,COG1609@2|Bacteria,1TRHK@1239|Firmicutes,4HB9P@91061|Bacilli,3F5FI@33958|Lactobacillaceae	91061|Bacilli	K	Periplasmic binding proteins and sugar binding domain of LacI family	purR2	-	-	ko:K02529	-	-	-	-	ko00000,ko03000	-	-	-	LacI,Peripla_BP_1,Peripla_BP_3
LPJBC5_2316	220668.lp_3223	7.83e-263	719.0	COG1434@1|root,COG1434@2|Bacteria,1UR34@1239|Firmicutes,4HDF2@91061|Bacilli,3F4J5@33958|Lactobacillaceae	91061|Bacilli	S	DUF218 domain	-	-	-	-	-	-	-	-	-	-	-	-	DUF218
LPJBC5_2317	220668.lp_3224	1.79e-165	464.0	COG0390@1|root,COG0390@2|Bacteria,1UY1N@1239|Firmicutes,4HDM4@91061|Bacilli,3F4P1@33958|Lactobacillaceae	91061|Bacilli	S	Uncharacterised protein family (UPF0014)	ybbM	GO:0003674,GO:0005215,GO:0005575,GO:0005623,GO:0005886,GO:0005887,GO:0006810,GO:0006811,GO:0006873,GO:0006875,GO:0006879,GO:0008150,GO:0009987,GO:0015075,GO:0016020,GO:0016021,GO:0019725,GO:0022857,GO:0030003,GO:0031224,GO:0031226,GO:0034220,GO:0042592,GO:0044425,GO:0044459,GO:0044464,GO:0046916,GO:0048878,GO:0050801,GO:0051179,GO:0051234,GO:0055065,GO:0055072,GO:0055076,GO:0055080,GO:0055082,GO:0055085,GO:0065007,GO:0065008,GO:0071944,GO:0098771	-	ko:K02069	-	M00211	-	-	ko00000,ko00002,ko02000	9.B.25.1	-	-	UPF0014
LPJBC5_2318	220668.lp_3225	6.41e-153	429.0	COG4619@1|root,COG4619@2|Bacteria,1V3DQ@1239|Firmicutes,4HHGU@91061|Bacilli,3F4UY@33958|Lactobacillaceae	91061|Bacilli	S	ABC transporter, ATP-binding protein	ybbL	-	-	ko:K02068	-	M00211	-	-	ko00000,ko00002,ko02000	-	-	-	ABC_tran
LPJBC5_2319	220668.lp_3226	0.0	947.0	COG2265@1|root,COG2265@2|Bacteria,1TP4H@1239|Firmicutes,4HA6M@91061|Bacilli,3F4GQ@33958|Lactobacillaceae	91061|Bacilli	J	Belongs to the class I-like SAM-binding methyltransferase superfamily. RNA M5U methyltransferase family	rumA_1	-	2.1.1.190,2.1.1.35	ko:K00557,ko:K03215	-	-	-	-	ko00000,ko01000,ko03009,ko03016	-	-	-	TRAM,tRNA_U5-meth_tr
LPJBC5_2320	220668.lp_3227	1.6e-101	294.0	2AC8T@1|root,311TG@2|Bacteria,1U5AV@1239|Firmicutes,4IF2B@91061|Bacilli,3F5EK@33958|Lactobacillaceae	91061|Bacilli	-	-	-	-	-	-	-	-	-	-	-	-	-	-	-
LPJBC5_2321	220668.lp_3236	5.9e-196	544.0	COG0702@1|root,COG0702@2|Bacteria,1TT90@1239|Firmicutes,4HC1K@91061|Bacilli,3F4UU@33958|Lactobacillaceae	91061|Bacilli	GM	NmrA-like family	qorB	-	1.6.5.2	ko:K19267	ko00130,ko01110,map00130,map01110	-	R02964,R03643,R03816	RC00819	ko00000,ko00001,ko01000	-	-	-	NAD_binding_10,NmrA
LPJBC5_2322	220668.lp_3237	4.3e-189	526.0	COG0561@1|root,COG0561@2|Bacteria,1TSGF@1239|Firmicutes,4HHWU@91061|Bacilli,3F57T@33958|Lactobacillaceae	91061|Bacilli	S	haloacid dehalogenase-like hydrolase	-	-	-	-	-	-	-	-	-	-	-	-	Hydrolase_3
LPJBC5_2323	220668.lp_3637	6.65e-116	342.0	COG1940@1|root,COG1940@2|Bacteria,1TQU4@1239|Firmicutes,4HA1C@91061|Bacilli,3F3K8@33958|Lactobacillaceae	91061|Bacilli	GK	ROK family	scrK	-	2.7.1.4	ko:K00847	ko00051,ko00500,ko00520,ko01100,map00051,map00500,map00520,map01100	-	R00760,R00867,R03920	RC00002,RC00017	ko00000,ko00001,ko01000	-	-	-	ROK
LPJBC5_2324	1545702.LACWKB8_1360	0.0	1049.0	COG0383@1|root,COG0383@2|Bacteria,1TQEH@1239|Firmicutes,4HBC7@91061|Bacilli,3F4XS@33958|Lactobacillaceae	91061|Bacilli	G	Glycosyl hydrolases family 38 N-terminal domain	mngB	-	3.2.1.170	ko:K15524	-	-	-	-	ko00000,ko01000	-	GH38	-	Alpha-mann_mid,Glyco_hydro_38,Glyco_hydro_38C
LPJBC5_2325	1140002.I570_00535	4.9e-155	447.0	COG1299@1|root,COG1299@2|Bacteria,1U5J4@1239|Firmicutes,4HDDR@91061|Bacilli,4B0SC@81852|Enterococcaceae	91061|Bacilli	U	Phosphotransferase system, EIIC	fptC	-	-	ko:K02770	ko00051,ko01100,ko01120,ko02060,map00051,map01100,map01120,map02060	M00273	R03232	RC00017,RC03206	ko00000,ko00001,ko00002,ko02000	4.A.2.1	-	-	PTS_EIIC
LPJBC5_2326	1410674.JNKU01000043_gene113	1.3e-35	124.0	COG1445@1|root,COG1445@2|Bacteria,1V77Q@1239|Firmicutes,4HJJ9@91061|Bacilli,3FBBP@33958|Lactobacillaceae	91061|Bacilli	G	PTS system, Lactose/Cellobiose specific IIB subunit	-	-	2.7.1.202	ko:K02769	ko00051,ko01100,ko01120,ko02060,map00051,map01100,map01120,map02060	M00273	R03232	RC00017,RC03206	ko00000,ko00001,ko00002,ko01000,ko02000	4.A.2.1	-	-	PTS_IIB
LPJBC5_2327	1120972.AUMH01000002_gene2639	5e-15	74.3	COG1762@1|root,COG1762@2|Bacteria,1V54T@1239|Firmicutes,4HKX6@91061|Bacilli	91061|Bacilli	G	COG1762 Phosphotransferase system mannitol fructose-specific IIA domain (Ntr-type)	-	-	2.7.1.202	ko:K02768	ko00051,ko01100,ko01120,ko02060,map00051,map01100,map01120,map02060	M00273	R03232	RC00017,RC03206	ko00000,ko00001,ko00002,ko01000,ko02000	4.A.2.1	-	-	PTS_EIIA_2
LPJBC5_2329	220668.lp_3238	4.25e-101	293.0	COG0789@1|root,COG0789@2|Bacteria,1U5BW@1239|Firmicutes,4IF2X@91061|Bacilli,3F5GN@33958|Lactobacillaceae	91061|Bacilli	K	MerR family regulatory protein	-	-	-	-	-	-	-	-	-	-	-	-	MerR_1
LPJBC5_2330	220668.lp_3239	3.33e-201	558.0	COG0702@1|root,COG0702@2|Bacteria,1TT90@1239|Firmicutes,4HC1K@91061|Bacilli,3F4UU@33958|Lactobacillaceae	91061|Bacilli	GM	NmrA-like family	-	-	-	-	-	-	-	-	-	-	-	-	NAD_binding_10,NmrA
LPJBC5_2331	220668.lp_3240	0.0	1246.0	COG1263@1|root,COG1264@1|root,COG2190@1|root,COG1263@2|Bacteria,COG1264@2|Bacteria,COG2190@2|Bacteria,1TP5X@1239|Firmicutes,4HA0I@91061|Bacilli,3F458@33958|Lactobacillaceae	91061|Bacilli	G	phosphotransferase system	pts28ABC	-	-	ko:K02755,ko:K02756,ko:K02757	ko02060,map02060	M00271	-	-	ko00000,ko00001,ko00002,ko01000,ko02000	4.A.1.2.11,4.A.1.2.2,4.A.1.2.5,4.A.1.2.6	-	-	PTS_EIIA_1,PTS_EIIB,PTS_EIIC
LPJBC5_2332	220668.lp_3241	1.3e-164	459.0	COG2231@1|root,COG2231@2|Bacteria,1V4SG@1239|Firmicutes,4HI5U@91061|Bacilli,3F62T@33958|Lactobacillaceae	91061|Bacilli	L	Base excision DNA repair protein, HhH-GPD family	nth2	-	-	ko:K07457	-	-	-	-	ko00000	-	-	-	HhH-GPD
LPJBC5_2333	941770.GL622182_gene1271	5.73e-13	65.5	2BBKG@1|root,3254B@2|Bacteria,1U6VB@1239|Firmicutes,4IGP7@91061|Bacilli,3F8JF@33958|Lactobacillaceae	91061|Bacilli	-	-	-	-	-	-	-	-	-	-	-	-	-	-	-
LPJBC5_2334	220668.lp_3244	4.47e-130	369.0	COG0431@1|root,COG0431@2|Bacteria,1TPRA@1239|Firmicutes,4HDA5@91061|Bacilli,3F5W1@33958|Lactobacillaceae	91061|Bacilli	S	NADPH-dependent FMN reductase	-	-	-	-	-	-	-	-	-	-	-	-	FMN_red
LPJBC5_2335	220668.lp_3245	6.18e-304	828.0	COG4908@1|root,COG4908@2|Bacteria,1TS0H@1239|Firmicutes,4HKK4@91061|Bacilli,3F4R0@33958|Lactobacillaceae	91061|Bacilli	S	module of peptide synthetase	-	-	-	-	-	-	-	-	-	-	-	-	Condensation
LPJBC5_2336	220668.lp_3246	3.46e-135	383.0	29P7B@1|root,30A5E@2|Bacteria,1U67Y@1239|Firmicutes,4IFYN@91061|Bacilli,3F79U@33958|Lactobacillaceae	91061|Bacilli	-	-	-	-	-	-	-	-	-	-	-	-	-	-	-
LPJBC5_2337	220668.lp_3247	1.14e-114	328.0	COG0735@1|root,COG0735@2|Bacteria,1V400@1239|Firmicutes,4HHF8@91061|Bacilli,3F67J@33958|Lactobacillaceae	91061|Bacilli	P	Belongs to the Fur family	perR	-	-	ko:K03711,ko:K09825	-	-	-	-	ko00000,ko03000	-	-	-	FUR
LPJBC5_2338	220668.lp_3248	9.42e-78	231.0	2F7TF@1|root,3407K@2|Bacteria,1VXH6@1239|Firmicutes,4HXTR@91061|Bacilli,3F6UJ@33958|Lactobacillaceae	91061|Bacilli	S	Enterocin A Immunity	-	-	-	-	-	-	-	-	-	-	-	-	EntA_Immun
LPJBC5_2339	220668.lp_3250	3.34e-49	156.0	295K7@1|root,2ZSXP@2|Bacteria,1W2PI@1239|Firmicutes,4I1YK@91061|Bacilli,3F7SN@33958|Lactobacillaceae	91061|Bacilli	S	Phospholipase_D-nuclease N-terminal	-	-	-	-	-	-	-	-	-	-	-	-	PLDc_N
LPJBC5_2340	220668.lp_3251	4.09e-217	597.0	COG1409@1|root,COG1409@2|Bacteria,1VJ4D@1239|Firmicutes,4HNZU@91061|Bacilli,3FC18@33958|Lactobacillaceae	91061|Bacilli	S	Calcineurin-like phosphoesterase	-	-	3.1.4.17,3.1.4.53	ko:K01120,ko:K03651	ko00230,ko02025,map00230,map02025	-	R00191,R01234	RC00296	ko00000,ko00001,ko01000	-	-	-	Metallophos
LPJBC5_2341	220668.lp_3252	1.44e-135	383.0	COG1670@1|root,COG1670@2|Bacteria,1VC3X@1239|Firmicutes,4HKVZ@91061|Bacilli,3F5IW@33958|Lactobacillaceae	91061|Bacilli	J	Acetyltransferase (GNAT) domain	-	-	-	-	-	-	-	-	-	-	-	-	Acetyltransf_3,Acetyltransf_4
LPJBC5_2342	220668.lp_3254	1.06e-84	251.0	COG1380@1|root,COG1380@2|Bacteria,1VIGA@1239|Firmicutes,4HN5Z@91061|Bacilli,3F6PC@33958|Lactobacillaceae	91061|Bacilli	S	LrgA family	lrgA	-	-	ko:K05338	ko02020,map02020	-	-	-	ko00000,ko00001,ko02000	1.E.14.1	-	-	LrgA
LPJBC5_2343	220668.lp_3255	1.49e-164	461.0	COG1346@1|root,COG1346@2|Bacteria,1TRGN@1239|Firmicutes,4HE2Y@91061|Bacilli,3F4A8@33958|Lactobacillaceae	91061|Bacilli	M	LrgB-like family	lrgB	-	-	ko:K05339	ko02020,map02020	-	-	-	ko00000,ko00001	-	-	-	LrgB
LPJBC5_2344	220668.lp_3256	1.39e-186	520.0	COG1307@1|root,COG1307@2|Bacteria,1TRZ4@1239|Firmicutes,4HBR8@91061|Bacilli,3F4CW@33958|Lactobacillaceae	91061|Bacilli	S	EDD domain protein, DegV family	WQ51_01275	-	-	-	-	-	-	-	-	-	-	-	DegV
LPJBC5_2345	220668.lp_3257	1.08e-34	118.0	29PW6@1|root,30AUH@2|Bacteria,1U74D@1239|Firmicutes,4IGZ0@91061|Bacilli,3F8YM@33958|Lactobacillaceae	91061|Bacilli	-	-	-	-	-	-	-	-	-	-	-	-	-	-	-
LPJBC5_2346	220668.lp_3259	1.87e-153	432.0	COG2738@1|root,COG2738@2|Bacteria,1TPD3@1239|Firmicutes,4HB8Z@91061|Bacilli,3F4E2@33958|Lactobacillaceae	91061|Bacilli	S	Putative neutral zinc metallopeptidase	yugP	-	-	ko:K06973	-	-	-	-	ko00000	-	-	-	Zn_peptidase_2
LPJBC5_2347	220668.lp_3262	0.0	1013.0	COG1233@1|root,COG1233@2|Bacteria,1TV0D@1239|Firmicutes,4IFA0@91061|Bacilli,3F62G@33958|Lactobacillaceae	91061|Bacilli	Q	Flavin containing amine oxidoreductase	-	-	1.3.99.26,1.3.99.28,1.3.99.29,1.3.99.31	ko:K10027	ko00906,ko01100,ko01110,map00906,map01100,map01110	-	R04787,R04798,R04800,R09691,R09692	RC01214,RC02088,RC02605	ko00000,ko00001,ko01000	-	-	-	Amino_oxidase
LPJBC5_2348	220668.lp_3263	3.77e-213	588.0	COG1562@1|root,COG1562@2|Bacteria,1TQHF@1239|Firmicutes,4HA1A@91061|Bacilli,3F8JK@33958|Lactobacillaceae	91061|Bacilli	I	Squalene/phytoene synthase	crtM	-	2.5.1.32,2.5.1.99	ko:K02291	ko00906,ko01062,ko01100,ko01110,map00906,map01062,map01100,map01110	M00097	R02065,R04218,R07270,R10177	RC00362,RC01101,RC02869	ko00000,ko00001,ko00002,ko01000,ko01006	-	-	-	SQS_PSY
LPJBC5_2349	220668.lp_3265	6.93e-235	645.0	COG1073@1|root,COG1073@2|Bacteria,1TQYU@1239|Firmicutes,4HC4H@91061|Bacilli,3F43H@33958|Lactobacillaceae	91061|Bacilli	D	Alpha beta	-	-	-	ko:K06889	-	-	-	-	ko00000	-	-	-	DLH,FSH1,Hydrolase_4
LPJBC5_2350	220668.lp_3266	4.26e-251	691.0	COG1929@1|root,COG1929@2|Bacteria,1TPSI@1239|Firmicutes,4HA91@91061|Bacilli,3F3V2@33958|Lactobacillaceae	91061|Bacilli	G	Belongs to the glycerate kinase type-1 family	glxK	-	2.7.1.165	ko:K00865	ko00260,ko00561,ko00630,ko01100,ko01120,ko01130,map00260,map00561,map00630,map01100,map01120,map01130	-	R08572	RC00002,RC00428	ko00000,ko00001,ko01000	-	-	-	Gly_kinase
LPJBC5_2351	220668.lp_3267	0.0	889.0	COG1249@1|root,COG1249@2|Bacteria,1TS0Z@1239|Firmicutes,4HBYB@91061|Bacilli,3F3K2@33958|Lactobacillaceae	91061|Bacilli	C	Glutathione reductase	gshR3	-	1.8.1.7	ko:K00383	ko00480,ko04918,map00480,map04918	-	R00094,R00115	RC00011	ko00000,ko00001,ko01000	-	-	-	Pyr_redox_2,Pyr_redox_dim
LPJBC5_2352	220668.lp_3268	1.29e-73	220.0	29PMI@1|root,30AJQ@2|Bacteria,1U6SH@1239|Firmicutes,4IGK1@91061|Bacilli,3F8ET@33958|Lactobacillaceae	91061|Bacilli	S	Enterocin A Immunity	-	-	-	-	-	-	-	-	-	-	-	-	EntA_Immun
LPJBC5_2353	220668.lp_3269	3.85e-315	858.0	COG0015@1|root,COG0015@2|Bacteria,1TPMM@1239|Firmicutes,4HACW@91061|Bacilli,3F48P@33958|Lactobacillaceae	91061|Bacilli	F	Belongs to the lyase 1 family. Adenylosuccinate lyase subfamily	purB	GO:0003674,GO:0003824,GO:0004018,GO:0006139,GO:0006163,GO:0006164,GO:0006167,GO:0006725,GO:0006753,GO:0006793,GO:0006796,GO:0006807,GO:0008150,GO:0008152,GO:0009058,GO:0009117,GO:0009123,GO:0009124,GO:0009126,GO:0009127,GO:0009150,GO:0009152,GO:0009156,GO:0009161,GO:0009165,GO:0009167,GO:0009168,GO:0009259,GO:0009260,GO:0009987,GO:0016829,GO:0016840,GO:0016842,GO:0017144,GO:0018130,GO:0019438,GO:0019637,GO:0019693,GO:0034641,GO:0034654,GO:0044208,GO:0044237,GO:0044238,GO:0044249,GO:0044271,GO:0044281,GO:0046033,GO:0046390,GO:0046483,GO:0055086,GO:0070626,GO:0071704,GO:0072521,GO:0072522,GO:0090407,GO:1901135,GO:1901137,GO:1901293,GO:1901360,GO:1901362,GO:1901564,GO:1901566,GO:1901576	4.3.2.2	ko:K01756	ko00230,ko00250,ko01100,ko01110,ko01130,map00230,map00250,map01100,map01110,map01130	M00048,M00049	R01083,R04559	RC00379,RC00444,RC00445	ko00000,ko00001,ko00002,ko01000	-	-	iSB619.SA_RS09895	ADSL_C,Lyase_1
LPJBC5_2354	220668.lp_3270	0.0	874.0	COG0104@1|root,COG0104@2|Bacteria,1TQ4C@1239|Firmicutes,4H9YT@91061|Bacilli,3F3RQ@33958|Lactobacillaceae	91061|Bacilli	F	Plays an important role in the de novo pathway of purine nucleotide biosynthesis. Catalyzes the first committed step in the biosynthesis of AMP from IMP	purA	GO:0003674,GO:0003824,GO:0004019,GO:0005575,GO:0005622,GO:0005623,GO:0005737,GO:0006139,GO:0006163,GO:0006164,GO:0006167,GO:0006725,GO:0006753,GO:0006793,GO:0006796,GO:0006807,GO:0008150,GO:0008152,GO:0009058,GO:0009117,GO:0009123,GO:0009124,GO:0009126,GO:0009127,GO:0009150,GO:0009152,GO:0009156,GO:0009161,GO:0009165,GO:0009167,GO:0009168,GO:0009259,GO:0009260,GO:0009987,GO:0016874,GO:0016879,GO:0017144,GO:0018130,GO:0019438,GO:0019637,GO:0019693,GO:0034641,GO:0034654,GO:0044208,GO:0044237,GO:0044238,GO:0044249,GO:0044271,GO:0044281,GO:0044424,GO:0044464,GO:0046033,GO:0046040,GO:0046390,GO:0046483,GO:0055086,GO:0071704,GO:0072521,GO:0072522,GO:0090407,GO:1901135,GO:1901137,GO:1901293,GO:1901360,GO:1901362,GO:1901564,GO:1901566,GO:1901576	6.3.4.4	ko:K01939	ko00230,ko00250,ko01100,map00230,map00250,map01100	M00049	R01135	RC00458,RC00459	ko00000,ko00001,ko00002,ko01000	-	-	-	Adenylsucc_synt
LPJBC5_2355	220668.lp_3271	7.51e-236	648.0	COG0516@1|root,COG0516@2|Bacteria,1TNYF@1239|Firmicutes,4HA55@91061|Bacilli,3F45K@33958|Lactobacillaceae	91061|Bacilli	F	Catalyzes the irreversible NADPH-dependent deamination of GMP to IMP. It functions in the conversion of nucleobase, nucleoside and nucleotide derivatives of G to A nucleotides, and in maintaining the intracellular balance of A and G nucleotides	guaC	-	1.7.1.7	ko:K00364	ko00230,map00230	-	R01134	RC00457	ko00000,ko00001,ko01000	-	-	iSB619.SA_RS06660	IMPDH
LPJBC5_2356	220668.lp_3272	5.26e-188	522.0	COG2365@1|root,COG2365@2|Bacteria,1V851@1239|Firmicutes,4HVA8@91061|Bacilli,3F5K6@33958|Lactobacillaceae	91061|Bacilli	T	Tyrosine phosphatase family	ptp2	-	3.1.3.48	ko:K01104	-	-	-	-	ko00000,ko01000	-	-	-	Y_phosphatase3
LPJBC5_2357	220668.lp_3273	0.0	959.0	COG1502@1|root,COG1502@2|Bacteria,1TPKY@1239|Firmicutes,4H9TI@91061|Bacilli,3F3SF@33958|Lactobacillaceae	91061|Bacilli	I	Catalyzes the reversible phosphatidyl group transfer from one phosphatidylglycerol molecule to another to form cardiolipin (CL) (diphosphatidylglycerol) and glycerol	cls	GO:0003674,GO:0003824,GO:0005575,GO:0006629,GO:0006644,GO:0006650,GO:0006655,GO:0006793,GO:0006796,GO:0008150,GO:0008152,GO:0008610,GO:0008654,GO:0008808,GO:0009058,GO:0009987,GO:0016020,GO:0016740,GO:0016772,GO:0016780,GO:0019637,GO:0030572,GO:0032048,GO:0032049,GO:0044237,GO:0044238,GO:0044249,GO:0044255,GO:0045017,GO:0046471,GO:0046474,GO:0046486,GO:0071704,GO:0090407,GO:1901576	-	ko:K06131	ko00564,ko01100,map00564,map01100	-	R07390	RC00017	ko00000,ko00001,ko01000	-	-	-	PLDc_2,PLDc_N
LPJBC5_2359	220668.lp_3275	1.38e-106	308.0	29QAF@1|root,30B9K@2|Bacteria,1U7SB@1239|Firmicutes,4IHPP@91061|Bacilli,3FA3T@33958|Lactobacillaceae	91061|Bacilli	-	-	-	-	-	-	-	-	-	-	-	-	-	-	-
LPJBC5_2360	220668.lp_3278	0.0	891.0	COG0531@1|root,COG0531@2|Bacteria,1TQ4K@1239|Firmicutes,4HA66@91061|Bacilli,3F592@33958|Lactobacillaceae	91061|Bacilli	E	C-terminus of AA_permease	yhdG	-	-	ko:K03294	-	-	-	-	ko00000	2.A.3.2	-	-	AA_permease_2
LPJBC5_2362	220668.lp_3279	0.0	1320.0	COG3158@1|root,COG3158@2|Bacteria,1TRUQ@1239|Firmicutes,4HA8Z@91061|Bacilli,3F4CU@33958|Lactobacillaceae	91061|Bacilli	P	Transport of potassium into the cell	kup	-	-	ko:K03549	-	-	-	-	ko00000,ko02000	2.A.72	-	-	K_trans
LPJBC5_2363	220668.lp_3280	3.88e-212	587.0	COG0053@1|root,COG0053@2|Bacteria,1TSGY@1239|Firmicutes,4H9WP@91061|Bacilli	91061|Bacilli	P	Belongs to the cation diffusion facilitator (CDF) transporter (TC 2.A.4) family	yeaB	-	-	-	-	-	-	-	-	-	-	-	Cation_efflux,ZT_dimer
LPJBC5_2364	220668.lp_3281	5.59e-229	633.0	COG0628@1|root,COG0628@2|Bacteria,1TSBK@1239|Firmicutes,4HBYJ@91061|Bacilli,3F46E@33958|Lactobacillaceae	91061|Bacilli	K	AI-2E family transporter	ydbI	GO:0003674,GO:0005215,GO:0005575,GO:0005623,GO:0005886,GO:0005887,GO:0006810,GO:0008150,GO:0016020,GO:0016021,GO:0031224,GO:0031226,GO:0044425,GO:0044459,GO:0044464,GO:0051179,GO:0051234,GO:0055085,GO:0071944	-	-	-	-	-	-	-	-	-	-	AI-2E_transport
LPJBC5_2365	220668.lp_3283	7.42e-278	758.0	COG0620@1|root,COG0620@2|Bacteria,1TPDQ@1239|Firmicutes,4HADW@91061|Bacilli,3F49P@33958|Lactobacillaceae	91061|Bacilli	E	methionine synthase, vitamin-B12 independent	metE	-	2.1.1.14	ko:K00549	ko00270,ko00450,ko01100,ko01110,ko01230,map00270,map00450,map01100,map01110,map01230	M00017	R04405,R09365	RC00035,RC00113,RC01241	ko00000,ko00001,ko00002,ko01000	-	-	-	Meth_synt_2
LPJBC5_2366	60520.HR47_05270	8.43e-78	232.0	COG2076@1|root,COG2076@2|Bacteria,1VH7F@1239|Firmicutes	1239|Firmicutes	P	Small Multidrug Resistance protein	-	-	-	ko:K03297	-	-	-	-	ko00000,ko02000	2.A.7.1	-	-	Multi_Drug_Res
LPJBC5_2367	220668.lp_3285	9.69e-22	86.3	COG2076@1|root,COG2076@2|Bacteria,1U651@1239|Firmicutes,4IFUS@91061|Bacilli,3F72F@33958|Lactobacillaceae	91061|Bacilli	U	Small Multidrug Resistance protein	qacH	-	-	ko:K03297	-	-	-	-	ko00000,ko02000	2.A.7.1	-	-	Multi_Drug_Res
LPJBC5_2368	220668.lp_3286	1.52e-149	421.0	COG1272@1|root,COG1272@2|Bacteria,1TSFK@1239|Firmicutes,4HAT2@91061|Bacilli,3F578@33958|Lactobacillaceae	91061|Bacilli	S	protein, hemolysin III	hlyIII	-	-	ko:K11068	-	-	-	-	ko00000,ko02042	-	-	-	HlyIII
LPJBC5_2369	220668.lp_3287	7.58e-73	219.0	COG0640@1|root,COG0640@2|Bacteria,1VA6G@1239|Firmicutes,4HKYT@91061|Bacilli,3F72A@33958|Lactobacillaceae	91061|Bacilli	K	helix_turn_helix, Arsenical Resistance Operon Repressor	-	-	-	ko:K21903	-	-	-	-	ko00000,ko03000	-	-	-	HTH_20,HTH_5
LPJBC5_2370	220668.lp_3288	1.35e-207	574.0	COG1230@1|root,COG1230@2|Bacteria,1TR92@1239|Firmicutes,4HBCQ@91061|Bacilli,3F4KJ@33958|Lactobacillaceae	91061|Bacilli	P	cation diffusion facilitator family transporter	czcD	-	-	ko:K16264	-	-	-	-	ko00000,ko02000	2.A.4.1	-	-	Cation_efflux
LPJBC5_2371	220668.lp_3290	1.19e-133	380.0	COG1396@1|root,COG1396@2|Bacteria,1VK84@1239|Firmicutes,4ISVZ@91061|Bacilli,3FBTS@33958|Lactobacillaceae	91061|Bacilli	K	Helix-turn-helix XRE-family like proteins	-	-	-	-	-	-	-	-	-	-	-	-	HTH_3
LPJBC5_2373	220668.lp_3292	2.04e-30	107.0	2BTZR@1|root,32P89@2|Bacteria,1U8G6@1239|Firmicutes,4IIDZ@91061|Bacilli,3FAY5@33958|Lactobacillaceae	91061|Bacilli	-	-	-	-	-	-	-	-	-	-	-	-	-	-	-
LPJBC5_2375	220668.lp_3293	2.02e-124	354.0	COG2818@1|root,COG2818@2|Bacteria,1VVUW@1239|Firmicutes,4HW42@91061|Bacilli,3F5KH@33958|Lactobacillaceae	91061|Bacilli	L	glycosylase	tag2	-	3.2.2.20	ko:K01246	ko03410,map03410	-	-	-	ko00000,ko00001,ko01000,ko03400	-	-	-	Adenine_glyco
LPJBC5_2376	220668.lp_3294	3.51e-272	745.0	COG0294@1|root,COG0294@2|Bacteria,1TPKT@1239|Firmicutes,4H9SY@91061|Bacilli,3F4SS@33958|Lactobacillaceae	91061|Bacilli	H	dihydropteroate synthase	folP	GO:0003674,GO:0003824,GO:0004156,GO:0005575,GO:0005622,GO:0005623,GO:0005737,GO:0005829,GO:0006082,GO:0006575,GO:0006725,GO:0006732,GO:0006760,GO:0006807,GO:0008150,GO:0008152,GO:0009058,GO:0009108,GO:0009396,GO:0009987,GO:0016053,GO:0016740,GO:0016765,GO:0018130,GO:0019438,GO:0019752,GO:0034641,GO:0042398,GO:0042558,GO:0042559,GO:0043436,GO:0043603,GO:0043604,GO:0044237,GO:0044249,GO:0044271,GO:0044281,GO:0044283,GO:0044424,GO:0044444,GO:0044464,GO:0046394,GO:0046483,GO:0046653,GO:0046654,GO:0051186,GO:0051188,GO:0071704,GO:1901360,GO:1901362,GO:1901564,GO:1901566,GO:1901576	2.5.1.15	ko:K00796	ko00790,ko01100,map00790,map01100	M00126,M00841	R03066,R03067	RC00121,RC00842	ko00000,ko00001,ko00002,ko01000	-	-	-	Pterin_bind
LPJBC5_2377	220668.lp_3295	1.87e-137	389.0	COG0127@1|root,COG0127@2|Bacteria,1VWAB@1239|Firmicutes,4HWPY@91061|Bacilli,3F4R5@33958|Lactobacillaceae	91061|Bacilli	F	Ham1 family	folQ	-	3.6.1.66	ko:K02428	ko00230,map00230	-	R00426,R00720,R01855,R02100,R02720,R03531	RC00002	ko00000,ko00001,ko01000	-	-	-	Ham1p_like
LPJBC5_2378	220668.lp_3296	0.0	868.0	COG0285@1|root,COG0285@2|Bacteria,1TPX5@1239|Firmicutes,4HBJM@91061|Bacilli,3F3ZR@33958|Lactobacillaceae	91061|Bacilli	H	Belongs to the folylpolyglutamate synthase family	folC	-	6.3.2.12,6.3.2.17	ko:K11754	ko00790,ko01100,map00790,map01100	M00126,M00841	R00942,R02237,R04241	RC00064,RC00090,RC00162	ko00000,ko00001,ko00002,ko01000	-	-	-	Mur_ligase_C,Mur_ligase_M
LPJBC5_2379	220668.lp_3297	1.32e-134	381.0	COG0302@1|root,COG0302@2|Bacteria,1TRNM@1239|Firmicutes,4HAXS@91061|Bacilli,3F4A0@33958|Lactobacillaceae	91061|Bacilli	F	GTP cyclohydrolase 1	folE	-	2.7.6.3,3.5.4.16	ko:K00950,ko:K01495	ko00790,ko01100,map00790,map01100	M00126,M00841,M00842,M00843	R00428,R03503,R04639,R05046,R05048	RC00002,RC00017,RC00263,RC00294,RC00323,RC00945,RC01188	ko00000,ko00001,ko00002,ko01000	-	-	-	GTP_cyclohydroI,HPPK
LPJBC5_2380	220668.lp_3298	1.16e-121	347.0	COG0801@1|root,COG0801@2|Bacteria,1V6PR@1239|Firmicutes,4HIMG@91061|Bacilli,3F6SY@33958|Lactobacillaceae	91061|Bacilli	H	7,8-dihydro-6-hydroxymethylpterin-pyrophosphokinase (HPPK)	folK	-	2.7.6.3	ko:K00950	ko00790,ko01100,map00790,map01100	M00126,M00841	R03503	RC00002,RC00017	ko00000,ko00001,ko00002,ko01000	-	-	-	HPPK
LPJBC5_2381	220668.lp_3299	7.05e-84	247.0	COG1539@1|root,COG1539@2|Bacteria,1VA0I@1239|Firmicutes,4HKKK@91061|Bacilli,3F7N6@33958|Lactobacillaceae	91061|Bacilli	H	Catalyzes the conversion of 7,8-dihydroneopterin to 6- hydroxymethyl-7,8-dihydropterin	folB	-	1.13.11.81,4.1.2.25,5.1.99.8	ko:K01633	ko00790,ko01100,map00790,map01100	M00126,M00840	R03504,R11037,R11073	RC00721,RC00943,RC01479,RC03333,RC03334	ko00000,ko00001,ko00002,ko01000	-	-	-	FolB
LPJBC5_2382	220668.lp_3301	7.34e-108	312.0	COG1286@1|root,COG1286@2|Bacteria,1V7U0@1239|Firmicutes,4HIUU@91061|Bacilli,3F643@33958|Lactobacillaceae	91061|Bacilli	S	Colicin V production protein	cvpA	-	-	-	-	-	-	-	-	-	-	-	Colicin_V
LPJBC5_2383	220668.lp_3302	1.01e-216	598.0	COG0803@1|root,COG0803@2|Bacteria,1V110@1239|Firmicutes,4HE71@91061|Bacilli,3FC74@33958|Lactobacillaceae	91061|Bacilli	P	Belongs to the bacterial solute-binding protein 9 family	-	-	-	ko:K02077	-	M00244	-	-	ko00000,ko00002,ko02000	3.A.1.15	-	-	ZnuA
LPJBC5_2384	220668.lp_3303	8.83e-317	865.0	COG0477@1|root,COG2814@2|Bacteria,1TS0Y@1239|Firmicutes,4HEMR@91061|Bacilli,3F4GE@33958|Lactobacillaceae	91061|Bacilli	EGP	Major Facilitator	-	-	-	-	-	-	-	-	-	-	-	-	MFS_1
LPJBC5_2386	220668.lp_3305	3.33e-54	169.0	2DKSV@1|root,30APG@2|Bacteria,1U6Y5@1239|Firmicutes,4IGSB@91061|Bacilli,3F8PU@33958|Lactobacillaceae	91061|Bacilli	-	-	-	-	-	-	-	-	-	-	-	-	-	-	-
LPJBC5_2387	748671.LCRIS_00063	4.9e-56	177.0	2DX7X@1|root,32V2Y@2|Bacteria,1VB4V@1239|Firmicutes,4HKWS@91061|Bacilli,3F76M@33958|Lactobacillaceae	91061|Bacilli	S	COG NOG38524 non supervised orthologous group	-	-	-	-	-	-	-	-	-	-	-	-	-
LPJBC5_2388	220668.lp_3310	1.93e-125	356.0	COG4767@1|root,COG4767@2|Bacteria,1VKIA@1239|Firmicutes,4HNUJ@91061|Bacilli,3F86G@33958|Lactobacillaceae	91061|Bacilli	V	VanZ like family	-	-	-	-	-	-	-	-	-	-	-	-	VanZ
LPJBC5_2389	220668.lp_3312	1.37e-249	683.0	COG1680@1|root,COG1680@2|Bacteria,1U828@1239|Firmicutes,4HA0Q@91061|Bacilli,3F4K3@33958|Lactobacillaceae	91061|Bacilli	V	Beta-lactamase	-	-	-	-	-	-	-	-	-	-	-	-	Beta-lactamase
LPJBC5_2390	220668.lp_3313	0.0	1524.0	COG1882@1|root,COG1882@2|Bacteria,1TPTF@1239|Firmicutes,4H9RD@91061|Bacilli,3F53K@33958|Lactobacillaceae	91061|Bacilli	C	Pyruvate formate lyase-like	pflB	GO:0003674,GO:0003824,GO:0006082,GO:0006520,GO:0006566,GO:0006567,GO:0006807,GO:0008150,GO:0008152,GO:0008861,GO:0009056,GO:0009063,GO:0009066,GO:0009068,GO:0009987,GO:0016054,GO:0016407,GO:0016408,GO:0016453,GO:0016740,GO:0016746,GO:0016747,GO:0019752,GO:0043436,GO:0044237,GO:0044238,GO:0044248,GO:0044281,GO:0044282,GO:0046395,GO:0071704,GO:1901564,GO:1901565,GO:1901575,GO:1901605,GO:1901606	2.3.1.54	ko:K00656	ko00620,ko00640,ko00650,ko01100,ko01120,map00620,map00640,map00650,map01100,map01120	-	R00212,R06987	RC00004,RC01181,RC02742,RC02833	ko00000,ko00001,ko01000	-	-	-	Gly_radical,PFL-like
LPJBC5_2391	220668.lp_3314	8.2e-207	570.0	COG1180@1|root,COG1180@2|Bacteria,1TPK2@1239|Firmicutes,4HACV@91061|Bacilli,3F472@33958|Lactobacillaceae	91061|Bacilli	C	Activation of pyruvate formate-lyase under anaerobic conditions by generation of an organic free radical, using S- adenosylmethionine and reduced flavodoxin as cosubstrates to produce 5'-deoxy-adenosine	pflA	GO:0005575,GO:0005622,GO:0005623,GO:0005737,GO:0044424,GO:0044464	1.97.1.4	ko:K04069	-	-	R04710	-	ko00000,ko01000	-	-	-	Fer4_12,Radical_SAM
LPJBC5_2392	220668.lp_3316	4.61e-71	213.0	COG2151@1|root,COG2151@2|Bacteria,1TVP9@1239|Firmicutes,4I3SB@91061|Bacilli,3F793@33958|Lactobacillaceae	91061|Bacilli	S	Pfam:DUF59	-	-	-	-	-	-	-	-	-	-	-	-	FeS_assembly_P
LPJBC5_2393	220668.lp_3318	3.81e-224	617.0	COG4989@1|root,COG4989@2|Bacteria,1TQ12@1239|Firmicutes,4HA57@91061|Bacilli,3F4U1@33958|Lactobacillaceae	91061|Bacilli	S	Aldo keto reductase	ydhF	-	-	-	-	-	-	-	-	-	-	-	Aldo_ket_red
LPJBC5_2394	220668.lp_3319	1.22e-40	137.0	COG0537@1|root,COG0537@2|Bacteria,1V7FG@1239|Firmicutes,4HIUY@91061|Bacilli,3F6Q4@33958|Lactobacillaceae	91061|Bacilli	FG	HIT domain	-	-	-	-	-	-	-	-	-	-	-	-	HIT
LPJBC5_2395	220668.lp_3319	2.77e-72	219.0	COG0537@1|root,COG0537@2|Bacteria,1V7FG@1239|Firmicutes,4HIUY@91061|Bacilli,3F6Q4@33958|Lactobacillaceae	91061|Bacilli	FG	HIT domain	-	-	-	-	-	-	-	-	-	-	-	-	HIT
LPJBC5_2396	220668.lp_3321	1.92e-37	126.0	COG4430@1|root,COG4430@2|Bacteria,1U6UF@1239|Firmicutes,4IGN9@91061|Bacilli,3F8I5@33958|Lactobacillaceae	91061|Bacilli	S	Bacteriocin-protection, YdeI or OmpD-Associated	-	-	-	-	-	-	-	-	-	-	-	-	OmdA
LPJBC5_2397	220668.lp_3322	1.56e-101	293.0	2F6G8@1|root,33YZB@2|Bacteria,1VXE5@1239|Firmicutes,4HWYE@91061|Bacilli,3F67Q@33958|Lactobacillaceae	91061|Bacilli	-	-	-	-	-	-	-	-	-	-	-	-	-	-	-
LPJBC5_2398	220668.lp_3323	9.53e-158	441.0	COG2755@1|root,COG2755@2|Bacteria,1VIW7@1239|Firmicutes,4IPPM@91061|Bacilli,3F7KA@33958|Lactobacillaceae	91061|Bacilli	E	GDSL-like Lipase/Acylhydrolase family	-	-	-	-	-	-	-	-	-	-	-	-	Lipase_GDSL_2
LPJBC5_2399	220668.lp_3324	0.0	1061.0	COG1292@1|root,COG1292@2|Bacteria,1TRS6@1239|Firmicutes,4HA7U@91061|Bacilli,3F53Q@33958|Lactobacillaceae	91061|Bacilli	U	Belongs to the BCCT transporter (TC 2.A.15) family	-	-	-	ko:K03451	-	-	-	-	ko00000	2.A.15	-	-	BCCT
LPJBC5_2400	220668.lp_3327	0.0	1118.0	COG2217@1|root,COG2217@2|Bacteria,1TQ07@1239|Firmicutes,4H9SP@91061|Bacilli,3F4JI@33958|Lactobacillaceae	91061|Bacilli	P	P-type ATPase	cadA	-	-	-	-	-	-	-	-	-	-	-	E1-E2_ATPase,Hydrolase
LPJBC5_2402	220668.lp_3330	1.08e-158	445.0	COG2315@1|root,COG2315@2|Bacteria,1VCQP@1239|Firmicutes,4IPPK@91061|Bacilli,3FBDE@33958|Lactobacillaceae	91061|Bacilli	S	YjbR	-	-	-	-	-	-	-	-	-	-	-	-	YjbR
LPJBC5_2403	220668.lp_3333	5.74e-284	776.0	2EM25@1|root,33ERN@2|Bacteria,1VK4A@1239|Firmicutes,4HRGD@91061|Bacilli,3F53P@33958|Lactobacillaceae	91061|Bacilli	S	Uncharacterized protein conserved in bacteria (DUF2325)	-	-	-	-	-	-	-	-	-	-	-	-	DUF2325
LPJBC5_2404	220668.lp_3334	0.0	1105.0	COG1001@1|root,COG1001@2|Bacteria,1TP84@1239|Firmicutes,4HBB2@91061|Bacilli,3F4BJ@33958|Lactobacillaceae	91061|Bacilli	F	Belongs to the metallo-dependent hydrolases superfamily. Adenine deaminase family	ade	GO:0003674,GO:0003824,GO:0006040,GO:0006044,GO:0006046,GO:0008150,GO:0008152,GO:0008448,GO:0009056,GO:0016787,GO:0016810,GO:0016811,GO:0019213,GO:0046348,GO:0071704,GO:1901071,GO:1901072,GO:1901135,GO:1901136,GO:1901575	3.5.4.2	ko:K01486	ko00230,ko01100,map00230,map01100	-	R01244	RC00477	ko00000,ko00001,ko01000	-	-	iYO844.BSU14520	Adenine_deam_C,Amidohydro_1
LPJBC5_2405	220668.lp_3335	7.41e-256	702.0	COG2222@1|root,COG2222@2|Bacteria,1UI5E@1239|Firmicutes,4ISEC@91061|Bacilli,3F5JC@33958|Lactobacillaceae	91061|Bacilli	M	SIS domain	glmS2	-	-	-	-	-	-	-	-	-	-	-	SIS
LPJBC5_2406	220668.lp_0216	0.0	1089.0	COG3666@1|root,COG3666@2|Bacteria,1TQQ9@1239|Firmicutes,4H9KK@91061|Bacilli,3F4M8@33958|Lactobacillaceae	91061|Bacilli	L	Transposase	-	-	-	ko:K07487	-	-	-	-	ko00000	-	-	-	DDE_Tnp_1,DUF772
LPJBC5_2407	60520.HR47_01360	1.85e-36	126.0	COG1611@1|root,COG1611@2|Bacteria,1U857@1239|Firmicutes,4II2Q@91061|Bacilli,3FAJF@33958|Lactobacillaceae	91061|Bacilli	S	Belongs to the LOG family	-	-	-	-	-	-	-	-	-	-	-	-	-
LPJBC5_2408	220668.lp_3338	0.0	880.0	COG1757@1|root,COG1757@2|Bacteria,1TQ3B@1239|Firmicutes,4HCYW@91061|Bacilli,3FB8Z@33958|Lactobacillaceae	91061|Bacilli	C	Na H antiporter NhaC	nhaC	-	-	ko:K03315	-	-	-	-	ko00000,ko02000	2.A.35	-	iSB619.SA_RS12035	Na_H_antiporter
LPJBC5_2409	220668.lp_3339	1.81e-316	863.0	COG1113@1|root,COG1113@2|Bacteria,1TP97@1239|Firmicutes,4H9QX@91061|Bacilli,3F3YD@33958|Lactobacillaceae	91061|Bacilli	E	Amino acid permease	cycA	-	-	ko:K03293,ko:K11737	-	-	-	-	ko00000,ko02000	2.A.3.1,2.A.3.1.7	-	-	AA_permease
LPJBC5_2410	220668.lp_3341	1.94e-215	594.0	COG4814@1|root,COG4814@2|Bacteria,1V910@1239|Firmicutes,4HF90@91061|Bacilli,3F5GH@33958|Lactobacillaceae	91061|Bacilli	S	Alpha/beta hydrolase of unknown function (DUF915)	-	-	-	-	-	-	-	-	-	-	-	-	DUF915
LPJBC5_2411	220668.lp_3342	4.23e-113	325.0	COG1267@1|root,COG1267@2|Bacteria,1V3I0@1239|Firmicutes,4HH4Y@91061|Bacilli,3F6QT@33958|Lactobacillaceae	91061|Bacilli	I	Phosphatidylglycerophosphatase A	pgpA	-	-	-	-	-	-	-	-	-	-	-	PgpA
LPJBC5_2412	220668.lp_3343	1.21e-210	581.0	COG0702@1|root,COG0702@2|Bacteria,1UY7W@1239|Firmicutes,4HDIS@91061|Bacilli,3F4M7@33958|Lactobacillaceae	91061|Bacilli	GM	NmrA-like family	-	-	-	-	-	-	-	-	-	-	-	-	NAD_binding_10,NmrA
LPJBC5_2413	220668.lp_3344	7.76e-87	256.0	COG1846@1|root,COG1846@2|Bacteria,1VQ9C@1239|Firmicutes,4HSIB@91061|Bacilli,3F887@33958|Lactobacillaceae	91061|Bacilli	K	Winged helix DNA-binding domain	-	-	-	ko:K22296	-	-	-	-	ko00000,ko03000	-	-	-	MarR_2
LPJBC5_2414	220668.lp_3345	2.55e-94	275.0	COG1393@1|root,COG1393@2|Bacteria,1V3QC@1239|Firmicutes,4HH0I@91061|Bacilli,3F67K@33958|Lactobacillaceae	91061|Bacilli	P	ArsC family	spxA	-	-	ko:K16509	-	-	-	-	ko00000	-	-	-	ArsC
LPJBC5_2415	220668.lp_3346	1.03e-86	254.0	COG3189@1|root,COG3189@2|Bacteria,1VABH@1239|Firmicutes,4HKI2@91061|Bacilli,3F715@33958|Lactobacillaceae	91061|Bacilli	S	Protein of unknown function, DUF488	yeaO	-	-	-	-	-	-	-	-	-	-	-	DUF488
LPJBC5_2416	220668.lp_3348	1.78e-70	212.0	298U1@1|root,2ZVY8@2|Bacteria,1W3JF@1239|Firmicutes,4I1SS@91061|Bacilli,3F7JE@33958|Lactobacillaceae	91061|Bacilli	-	-	-	-	-	-	-	-	-	-	-	-	-	-	-
LPJBC5_2417	220668.lp_3349	5.19e-275	751.0	COG1194@1|root,COG1194@2|Bacteria,1TPUT@1239|Firmicutes,4H9UM@91061|Bacilli,3FCD0@33958|Lactobacillaceae	91061|Bacilli	L	A G-specific adenine glycosylase	mutY	-	-	ko:K03575	ko03410,map03410	-	-	-	ko00000,ko00001,ko01000,ko03400	-	-	-	EndIII_4Fe-2S,HhH-GPD,NUDIX_4
LPJBC5_2418	220668.lp_3350	1.09e-82	244.0	2BQC3@1|root,32J76@2|Bacteria,1UQDP@1239|Firmicutes,4IFH8@91061|Bacilli,3F6GE@33958|Lactobacillaceae	91061|Bacilli	-	-	-	-	-	-	-	-	-	-	-	-	-	-	-
LPJBC5_2419	220668.lp_3351	4.92e-113	325.0	2AJ3X@1|root,319NA@2|Bacteria,1UIQW@1239|Firmicutes,4ISQT@91061|Bacilli	91061|Bacilli	-	-	-	-	-	-	-	-	-	-	-	-	-	-	-
LPJBC5_2420	220668.lp_3352	3.36e-103	298.0	COG0071@1|root,COG0071@2|Bacteria,1VG0E@1239|Firmicutes,4HPDH@91061|Bacilli,3F4EY@33958|Lactobacillaceae	91061|Bacilli	O	Belongs to the small heat shock protein (HSP20) family	hsp3	-	-	ko:K13993	ko04141,map04141	-	-	-	ko00000,ko00001,ko03110	-	-	-	HSP20
LPJBC5_2421	220668.lp_3353	3.37e-74	222.0	2A4XX@1|root,30TJQ@2|Bacteria,1U684@1239|Firmicutes,4IFYV@91061|Bacilli,3F7A6@33958|Lactobacillaceae	91061|Bacilli	-	-	-	-	-	-	-	-	-	-	-	-	-	-	-
LPJBC5_2422	1136177.KCA1_2738	2.47e-21	84.0	29PWB@1|root,30AUN@2|Bacteria,1U74I@1239|Firmicutes,4IGZ5@91061|Bacilli,3F8YT@33958|Lactobacillaceae	91061|Bacilli	-	-	-	-	-	-	-	-	-	-	-	-	-	-	-
LPJBC5_2423	220668.lp_3355	1.84e-150	423.0	COG0702@1|root,COG0702@2|Bacteria,1UJSC@1239|Firmicutes,4HCVT@91061|Bacilli,3F4ZZ@33958|Lactobacillaceae	91061|Bacilli	GM	NmrA-like family	-	-	-	-	-	-	-	-	-	-	-	-	NAD_binding_10
LPJBC5_2424	220668.lp_3356	8.81e-106	305.0	COG2153@1|root,COG2153@2|Bacteria,1VAJY@1239|Firmicutes,4HIH7@91061|Bacilli,3F5B8@33958|Lactobacillaceae	91061|Bacilli	S	GNAT family	-	-	-	ko:K02348	-	-	-	-	ko00000	-	-	-	Acetyltransf_10
LPJBC5_2425	220668.lp_3358	8.42e-204	565.0	COG0697@1|root,COG0697@2|Bacteria,1TR6G@1239|Firmicutes,4HAMD@91061|Bacilli,3F423@33958|Lactobacillaceae	91061|Bacilli	EG	EamA-like transporter family	-	-	-	-	-	-	-	-	-	-	-	-	EamA
LPJBC5_2426	220668.lp_3359	1.38e-155	437.0	COG1814@1|root,COG1814@2|Bacteria,1V26W@1239|Firmicutes,4HGMW@91061|Bacilli,3F3TU@33958|Lactobacillaceae	91061|Bacilli	S	membrane	-	-	-	-	-	-	-	-	-	-	-	-	VIT1
LPJBC5_2427	220668.lp_3360	3.77e-145	410.0	COG1814@1|root,COG1814@2|Bacteria,1V3A2@1239|Firmicutes,4HFSI@91061|Bacilli,3F53V@33958|Lactobacillaceae	91061|Bacilli	S	VIT family	-	-	-	-	-	-	-	-	-	-	-	-	VIT1
LPJBC5_2428	220668.lp_3362	3.21e-243	667.0	COG3049@1|root,COG3049@2|Bacteria,1TPZS@1239|Firmicutes,4HMSI@91061|Bacilli,3FB8X@33958|Lactobacillaceae	91061|Bacilli	M	Linear amide C-N hydrolases, choloylglycine hydrolase family	pva2	-	3.5.1.24	ko:K01442	ko00120,ko00121,ko01100,map00120,map00121,map01100	-	R02797,R03975,R03977,R04486,R04487,R05835	RC00090,RC00096	ko00000,ko00001,ko01000	-	-	-	CBAH
LPJBC5_2429	220668.lp_3363	0.0	1266.0	COG2217@1|root,COG2217@2|Bacteria,1TP5S@1239|Firmicutes,4HAI0@91061|Bacilli,3F4IX@33958|Lactobacillaceae	91061|Bacilli	P	P-type ATPase	copB	-	3.6.3.3,3.6.3.4,3.6.3.5,3.6.3.54	ko:K01533,ko:K01534,ko:K17686	ko01524,ko04016,map01524,map04016	-	R00086	RC00002	ko00000,ko00001,ko01000	3.A.3.5,3.A.3.6	-	-	E1-E2_ATPase,Hydrolase
LPJBC5_2430	220668.lp_3365	2.49e-98	285.0	COG3682@1|root,COG3682@2|Bacteria,1VA7Q@1239|Firmicutes,4HKGF@91061|Bacilli,3F7D0@33958|Lactobacillaceae	91061|Bacilli	K	Copper transport repressor CopY TcrY	copR	-	-	ko:K02171	ko01501,map01501	M00627	-	-	ko00000,ko00001,ko00002,ko01504,ko03000	-	-	-	Penicillinase_R
LPJBC5_2431	220668.lp_3366	2.2e-54	170.0	29PEA@1|root,30ACG@2|Bacteria,1U6GI@1239|Firmicutes,4IG8Q@91061|Bacilli,3F7VJ@33958|Lactobacillaceae	91061|Bacilli	-	-	-	-	-	-	-	-	-	-	-	-	-	-	-
LPJBC5_2432	220668.lp_3367	5.29e-98	284.0	COG4416@1|root,COG4416@2|Bacteria,1VEMD@1239|Firmicutes,4HNMT@91061|Bacilli,3F68X@33958|Lactobacillaceae	91061|Bacilli	S	COG NOG18757 non supervised orthologous group	-	-	-	-	-	-	-	-	-	-	-	-	-
LPJBC5_2433	60520.HR47_01240	3.72e-314	859.0	COG0477@1|root,COG2814@2|Bacteria,1TPRN@1239|Firmicutes,4H9VV@91061|Bacilli,3F4A2@33958|Lactobacillaceae	91061|Bacilli	U	Belongs to the major facilitator superfamily	lmrB	-	-	ko:K18926	-	M00715	-	-	ko00000,ko00002,ko02000	2.A.1.3.30	-	-	MFS_1
LPJBC5_2434	220668.lp_3371	2.62e-35	120.0	29PXN@1|root,30AW1@2|Bacteria,1U76D@1239|Firmicutes,4IH14@91061|Bacilli,3F917@33958|Lactobacillaceae	91061|Bacilli	-	-	-	-	-	-	-	-	-	-	-	-	-	-	-
LPJBC5_2435	220668.lp_3372	1.12e-66	202.0	29P6Y@1|root,30A51@2|Bacteria,1U67G@1239|Firmicutes,4IFXZ@91061|Bacilli,3F790@33958|Lactobacillaceae	91061|Bacilli	-	-	-	-	-	-	-	-	-	-	-	-	-	-	-
LPJBC5_2436	220668.lp_3373	4.33e-85	251.0	COG5562@1|root,COG5562@2|Bacteria,1U5TC@1239|Firmicutes,4IFH9@91061|Bacilli,3F6GH@33958|Lactobacillaceae	91061|Bacilli	S	Protein of unknown function (DUF1398)	-	-	-	-	-	-	-	-	-	-	-	-	DUF1398
LPJBC5_2437	220668.lp_3374	0.0	882.0	COG1457@1|root,COG1457@2|Bacteria,1TTBN@1239|Firmicutes,4HA3B@91061|Bacilli,3F4YG@33958|Lactobacillaceae	91061|Bacilli	U	Belongs to the purine-cytosine permease (2.A.39) family	-	-	-	-	-	-	-	-	-	-	-	-	Transp_cyt_pur
LPJBC5_2438	220668.lp_3392	6.45e-283	774.0	COG0477@1|root,COG2814@2|Bacteria,1TRDJ@1239|Firmicutes,4H9Q9@91061|Bacilli,3F3T5@33958|Lactobacillaceae	91061|Bacilli	EGP	Transporter, major facilitator family protein	mdtG	-	-	ko:K08161	-	-	-	-	ko00000,ko02000	2.A.1.2.20	-	-	MFS_1,MFS_1_like,Sugar_tr
LPJBC5_2439	220668.lp_3393	2.65e-232	639.0	COG1073@1|root,COG1073@2|Bacteria,1TQYU@1239|Firmicutes,4HC4H@91061|Bacilli,3F43H@33958|Lactobacillaceae	91061|Bacilli	D	Alpha beta	ybcH	-	-	ko:K06889	-	-	-	-	ko00000	-	-	-	DLH,FSH1,Hydrolase_4
LPJBC5_2440	220668.lp_3394	2.59e-100	291.0	COG0789@1|root,COG0789@2|Bacteria,1U5VW@1239|Firmicutes,4IFJP@91061|Bacilli,3F6KX@33958|Lactobacillaceae	91061|Bacilli	K	Domain of unknown function (DUF1836)	-	-	-	-	-	-	-	-	-	-	-	-	DUF1836
LPJBC5_2441	60520.HR47_00245	1.19e-110	318.0	COG3613@1|root,COG3613@2|Bacteria,1V70Q@1239|Firmicutes,4IRXR@91061|Bacilli,3FBQG@33958|Lactobacillaceae	91061|Bacilli	F	Nucleoside 2-deoxyribosyltransferase	-	-	-	-	-	-	-	-	-	-	-	-	Nuc_deoxyrib_tr
LPJBC5_2442	220668.lp_3398	0.0	1622.0	COG0474@1|root,COG0474@2|Bacteria,1TPF5@1239|Firmicutes,4H9S5@91061|Bacilli,3F588@33958|Lactobacillaceae	91061|Bacilli	P	Cation transporter/ATPase, N-terminus	pacL3	-	3.6.3.8	ko:K01537	-	-	-	-	ko00000,ko01000	3.A.3.2	-	-	Cation_ATPase,Cation_ATPase_C,Cation_ATPase_N,E1-E2_ATPase,Hydrolase,Hydrolase_3
LPJBC5_2443	220668.lp_3400	0.0	1062.0	COG0737@1|root,COG0737@2|Bacteria,1TPV2@1239|Firmicutes,4HC2M@91061|Bacilli,3F45U@33958|Lactobacillaceae	91061|Bacilli	F	Belongs to the 5'-nucleotidase family	yfkN	-	3.1.3.6,3.1.4.16	ko:K01119	ko00230,ko00240,map00230,map00240	-	R01562,R01877,R02148,R02370,R03537,R03538,R03929,R05135	RC00078,RC00296	ko00000,ko00001,ko01000	-	-	-	5_nucleotid_C,Metallophos
LPJBC5_2444	220668.lp_3402	1.44e-205	570.0	COG0679@1|root,COG0679@2|Bacteria,1VDS9@1239|Firmicutes,4HQT5@91061|Bacilli,3F5JF@33958|Lactobacillaceae	91061|Bacilli	S	Membrane transport protein	ywkB	-	-	ko:K07088	-	-	-	-	ko00000	-	-	-	Mem_trans
LPJBC5_2445	220668.lp_3403	1.65e-208	576.0	COG0656@1|root,COG0656@2|Bacteria,1TPM1@1239|Firmicutes,4HARE@91061|Bacilli,3F3PW@33958|Lactobacillaceae	91061|Bacilli	C	Aldo keto reductase	yvgN	-	-	-	-	-	-	-	-	-	-	-	Aldo_ket_red
LPJBC5_2446	220668.lp_3404	4.63e-172	481.0	COG2966@1|root,COG2966@2|Bacteria,1TSE8@1239|Firmicutes,4HBW1@91061|Bacilli,3F4XE@33958|Lactobacillaceae	91061|Bacilli	S	Putative threonine/serine exporter	-	-	-	-	-	-	-	-	-	-	-	-	ThrE
LPJBC5_2447	220668.lp_3405	2.15e-102	296.0	COG3610@1|root,COG3610@2|Bacteria,1V6P0@1239|Firmicutes,4HJ1Y@91061|Bacilli,3F63I@33958|Lactobacillaceae	91061|Bacilli	S	Threonine/Serine exporter, ThrE	-	-	-	-	-	-	-	-	-	-	-	-	ThrE_2
LPJBC5_2448	1136177.KCA1_2769	7.73e-57	178.0	28ZBI@1|root,2ZM3D@2|Bacteria,1W5K5@1239|Firmicutes,4I1Q6@91061|Bacilli,3F825@33958|Lactobacillaceae	91061|Bacilli	S	Protein of unknown function (DUF1093)	-	-	-	-	-	-	-	-	-	-	-	-	DUF1093
LPJBC5_2449	220668.lp_3407	2.8e-190	529.0	COG1968@1|root,COG1968@2|Bacteria,1TPFA@1239|Firmicutes,4HB0M@91061|Bacilli,3F510@33958|Lactobacillaceae	91061|Bacilli	V	Catalyzes the dephosphorylation of undecaprenyl diphosphate (UPP). Confers resistance to bacitracin	uppP	-	3.6.1.27	ko:K06153	ko00550,map00550	-	R05627	RC00002	ko00000,ko00001,ko01000,ko01011	-	-	-	BacA
LPJBC5_2450	60520.HR47_00205	2.52e-117	336.0	COG2110@1|root,COG2110@2|Bacteria,1TPCU@1239|Firmicutes,4HIHC@91061|Bacilli,3F6GV@33958|Lactobacillaceae	91061|Bacilli	S	Macro domain protein	ymdB	-	-	-	-	-	-	-	-	-	-	-	Macro
LPJBC5_2451	220668.lp_3409	1.12e-122	351.0	COG1309@1|root,COG1309@2|Bacteria,1U5JB@1239|Firmicutes,4IFA6@91061|Bacilli,3F62U@33958|Lactobacillaceae	91061|Bacilli	K	transcriptional regulator	-	-	-	ko:K22041	-	-	-	-	ko00000,ko03000	-	-	-	TetR_N
LPJBC5_2452	220668.lp_3410	4.72e-66	201.0	2DZIG@1|root,32VBI@2|Bacteria,1VIUB@1239|Firmicutes,4HRZP@91061|Bacilli,3F7EN@33958|Lactobacillaceae	91061|Bacilli	-	-	-	-	-	-	-	-	-	-	-	-	-	-	DUF4870
LPJBC5_2453	220668.lp_3411	1.24e-212	589.0	COG4086@1|root,COG4086@2|Bacteria,1UY79@1239|Firmicutes,4HAZ5@91061|Bacilli,3F416@33958|Lactobacillaceae	91061|Bacilli	S	Protein of unknown function (DUF1002)	-	-	-	-	-	-	-	-	-	-	-	-	DUF1002
LPJBC5_2454	220668.lp_3412	0.0	1950.0	29PV7@1|root,30ATD@2|Bacteria,1U730@1239|Firmicutes,4IGXI@91061|Bacilli,3F8WR@33958|Lactobacillaceae	91061|Bacilli	-	-	-	-	-	-	-	-	-	-	-	-	-	-	WxL
LPJBC5_2455	220668.lp_3413	2.87e-245	674.0	COG4072@1|root,COG4072@2|Bacteria,1U7FS@1239|Firmicutes,4IHBT@91061|Bacilli,3F9JU@33958|Lactobacillaceae	91061|Bacilli	S	Bacterial protein of unknown function (DUF916)	-	-	-	-	-	-	-	-	-	-	-	-	DUF3324,DUF916
LPJBC5_2456	220668.lp_3414	1.63e-170	478.0	29Q22@1|root,30B0N@2|Bacteria,1U7CM@1239|Firmicutes,4IH81@91061|Bacilli,3F9D0@33958|Lactobacillaceae	91061|Bacilli	S	WxL domain surface cell wall-binding	-	-	-	-	-	-	-	-	-	-	-	-	WxL
LPJBC5_2457	220668.lp_3415	3.42e-176	491.0	COG2207@1|root,COG2207@2|Bacteria,1TSKR@1239|Firmicutes,4H9R5@91061|Bacilli	91061|Bacilli	T	Response regulator containing CheY-like receiver domain and AraC-type DNA-binding domain	yesN	-	-	ko:K07720	ko02020,map02020	M00519	-	-	ko00000,ko00001,ko00002,ko02022	-	-	-	HTH_18,HTH_AraC,Response_reg
LPJBC5_2458	220668.lp_3416	1.94e-114	328.0	COG1846@1|root,COG1846@2|Bacteria,1U5DI@1239|Firmicutes,4IF50@91061|Bacilli,3F5NB@33958|Lactobacillaceae	91061|Bacilli	K	Winged helix DNA-binding domain	-	-	-	-	-	-	-	-	-	-	-	-	HTH_27
LPJBC5_2459	220668.lp_3417	6.86e-151	425.0	COG1309@1|root,COG1309@2|Bacteria,1VZKY@1239|Firmicutes,4HM1C@91061|Bacilli,3F43G@33958|Lactobacillaceae	91061|Bacilli	K	Bacterial regulatory proteins, tetR family	-	-	-	-	-	-	-	-	-	-	-	-	TetR_N
LPJBC5_2460	220668.lp_3418	0.0	1120.0	COG1866@1|root,COG1866@2|Bacteria,1TPXB@1239|Firmicutes,4IS6N@91061|Bacilli,3F4N4@33958|Lactobacillaceae	91061|Bacilli	H	Phosphoenolpyruvate carboxykinase	pckA	-	4.1.1.49	ko:K01610	ko00010,ko00020,ko00620,ko00710,ko01100,ko01110,ko01120,ko01130,ko01200,map00010,map00020,map00620,map00710,map01100,map01110,map01120,map01130,map01200	M00003,M00170	R00341	RC00002,RC02741	ko00000,ko00001,ko00002,ko01000	-	-	-	PEPCK_ATP
LPJBC5_2461	220668.lp_3419	4.65e-38	127.0	29A0B@1|root,2ZX1X@2|Bacteria,1W51D@1239|Firmicutes,4I0QW@91061|Bacilli	91061|Bacilli	-	-	-	-	-	-	-	-	-	-	-	-	-	-	-
LPJBC5_2462	220668.lp_3420	3.97e-109	326.0	COG0076@1|root,COG0076@2|Bacteria,1TPVX@1239|Firmicutes,4HENF@91061|Bacilli,3F45J@33958|Lactobacillaceae	91061|Bacilli	E	Belongs to the group II decarboxylase family	gadB	-	4.1.1.15,4.1.2.27	ko:K01580,ko:K01634	ko00250,ko00410,ko00430,ko00600,ko00650,ko01100,ko01110,ko01120,ko02024,ko04071,ko04727,ko04940,map00250,map00410,map00430,map00600,map00650,map01100,map01110,map01120,map02024,map04071,map04727,map04940	M00027,M00100	R00261,R00489,R01682,R02464,R02466,R06516	RC00264,RC00299,RC00721,RC01266	ko00000,ko00001,ko00002,ko01000	-	-	-	Pyridoxal_deC
LPJBC5_2463	220668.lp_3420	3.59e-218	608.0	COG0076@1|root,COG0076@2|Bacteria,1TPVX@1239|Firmicutes,4HENF@91061|Bacilli,3F45J@33958|Lactobacillaceae	91061|Bacilli	E	Belongs to the group II decarboxylase family	gadB	-	4.1.1.15,4.1.2.27	ko:K01580,ko:K01634	ko00250,ko00410,ko00430,ko00600,ko00650,ko01100,ko01110,ko01120,ko02024,ko04071,ko04727,ko04940,map00250,map00410,map00430,map00600,map00650,map01100,map01110,map01120,map02024,map04071,map04727,map04940	M00027,M00100	R00261,R00489,R01682,R02464,R02466,R06516	RC00264,RC00299,RC00721,RC01266	ko00000,ko00001,ko00002,ko01000	-	-	-	Pyridoxal_deC
LPJBC5_2464	220668.lp_3421	1.05e-107	327.0	COG0791@1|root,COG1388@1|root,COG0791@2|Bacteria,COG1388@2|Bacteria,1VFKC@1239|Firmicutes,4IFHN@91061|Bacilli,3F6HG@33958|Lactobacillaceae	91061|Bacilli	M	PFAM NLP P60 protein	-	-	-	-	-	-	-	-	-	-	-	-	LysM,NLPC_P60
LPJBC5_2465	220668.lp_3422	1.11e-71	216.0	29P87@1|root,30A69@2|Bacteria,1U693@1239|Firmicutes,4IG08@91061|Bacilli,3F7C5@33958|Lactobacillaceae	91061|Bacilli	-	-	-	-	-	-	-	-	-	-	-	-	-	-	-
LPJBC5_2466	220668.lp_3423	2.1e-81	241.0	2A5X0@1|root,30UP0@2|Bacteria,1U6DW@1239|Firmicutes,4IG5K@91061|Bacilli,3F7P8@33958|Lactobacillaceae	91061|Bacilli	-	-	-	-	-	-	-	-	-	-	-	-	-	-	-
LPJBC5_2467	220668.lp_3425	3.76e-138	390.0	2APNY@1|root,31ESI@2|Bacteria,1V7JI@1239|Firmicutes,4HVID@91061|Bacilli,3F6EE@33958|Lactobacillaceae	91061|Bacilli	-	-	-	-	-	-	-	-	-	-	-	-	-	-	SnoaL_4
LPJBC5_2468	220668.lp_3426	6.31e-69	208.0	COG4367@1|root,COG4367@2|Bacteria,1VGC1@1239|Firmicutes,4HQJ6@91061|Bacilli,3F89N@33958|Lactobacillaceae	91061|Bacilli	S	Uncharacterized protein conserved in bacteria (DUF2316)	-	-	-	-	-	-	-	-	-	-	-	-	DUF2316
LPJBC5_2469	220668.lp_3427	4.8e-204	566.0	COG2159@1|root,COG2159@2|Bacteria,1UXYD@1239|Firmicutes,4HDAD@91061|Bacilli,3FB98@33958|Lactobacillaceae	91061|Bacilli	S	Amidohydrolase	-	-	-	ko:K07045	-	-	-	-	ko00000	-	-	-	Amidohydro_2
LPJBC5_2470	220668.lp_3429	2.18e-130	370.0	COG1309@1|root,COG1309@2|Bacteria,1U5IB@1239|Firmicutes,4IF91@91061|Bacilli,3F60H@33958|Lactobacillaceae	91061|Bacilli	K	transcriptional regulator	-	-	-	-	-	-	-	-	-	-	-	-	-
LPJBC5_2471	60520.HR47_00410	3.7e-232	638.0	COG2837@1|root,COG2837@2|Bacteria,1UY9Y@1239|Firmicutes,4HACQ@91061|Bacilli,3F45Z@33958|Lactobacillaceae	91061|Bacilli	P	Peroxidase	ywbN	GO:0005575,GO:0005576	-	ko:K07223,ko:K16301	-	-	-	-	ko00000,ko01000,ko02000	2.A.108.2.3	-	iYO844.BSU38260	Dyp_perox,TAT_signal
LPJBC5_2472	220668.lp_3431	4.34e-175	487.0	COG0500@1|root,COG2226@2|Bacteria,1TQEA@1239|Firmicutes,4HAR9@91061|Bacilli,3F3R2@33958|Lactobacillaceae	91061|Bacilli	H	Methyltransferase required for the conversion of demethylmenaquinol (DMKH2) to menaquinol (MKH2)	menG	GO:0003674,GO:0003824,GO:0006732,GO:0008150,GO:0008152,GO:0008168,GO:0009058,GO:0009108,GO:0009233,GO:0009234,GO:0009987,GO:0016740,GO:0016741,GO:0032259,GO:0042180,GO:0042181,GO:0044237,GO:0044249,GO:0044281,GO:0044283,GO:0051186,GO:0051188,GO:0071704,GO:1901576,GO:1901661,GO:1901663	2.1.1.163,2.1.1.201	ko:K03183	ko00130,ko01100,ko01110,map00130,map01100,map01110	M00116,M00117	R04990,R04993,R06859,R08774,R09736	RC00003,RC01253,RC01662	ko00000,ko00001,ko00002,ko01000	-	-	-	Ubie_methyltran
LPJBC5_2473	220668.lp_3432	4.49e-165	461.0	COG1434@1|root,COG1434@2|Bacteria,1TS1Q@1239|Firmicutes,4I32T@91061|Bacilli,3F62V@33958|Lactobacillaceae	91061|Bacilli	S	Gram-negative-bacterium-type cell wall biogenesis	-	-	-	-	-	-	-	-	-	-	-	-	DUF218
LPJBC5_2474	220668.lp_3433	3.42e-231	636.0	COG2755@1|root,COG2755@2|Bacteria,1TSSA@1239|Firmicutes,4IPPG@91061|Bacilli,3FBDC@33958|Lactobacillaceae	91061|Bacilli	E	GDSL-like Lipase/Acylhydrolase family	-	-	-	-	-	-	-	-	-	-	-	-	Lipase_GDSL_2
LPJBC5_2475	220668.lp_3435	0.0	1166.0	COG2217@1|root,COG2217@2|Bacteria,1TQ07@1239|Firmicutes,4H9SP@91061|Bacilli,3F4T3@33958|Lactobacillaceae	91061|Bacilli	P	P-type ATPase	cadA	-	3.6.3.3,3.6.3.5	ko:K01534	-	-	-	-	ko00000,ko01000	3.A.3.6	-	-	E1-E2_ATPase,Hydrolase
LPJBC5_2476	220668.lp_3436	1.46e-184	512.0	COG0580@1|root,COG0580@2|Bacteria,1TP4T@1239|Firmicutes,4HAWP@91061|Bacilli,3F4J6@33958|Lactobacillaceae	91061|Bacilli	U	Belongs to the MIP aquaporin (TC 1.A.8) family	glpF	-	-	ko:K02440	-	-	-	-	ko00000,ko02000	1.A.8.1,1.A.8.2	-	-	MIP
LPJBC5_2477	1423734.JCM14202_2812	4.2e-73	219.0	COG0526@1|root,COG0526@2|Bacteria,1UI60@1239|Firmicutes,4ISEX@91061|Bacilli,3F6Q0@33958|Lactobacillaceae	91061|Bacilli	O	Thioredoxin-like domain	trxA3	-	-	ko:K03671	ko04621,ko05418,map04621,map05418	-	-	-	ko00000,ko00001,ko03110	-	-	-	Thioredoxin
LPJBC5_2478	1423734.JCM14202_2813	5.02e-55	172.0	COG1937@1|root,COG1937@2|Bacteria,1VFB9@1239|Firmicutes,4HNVQ@91061|Bacilli,3F74Z@33958|Lactobacillaceae	91061|Bacilli	S	Metal-sensitive transcriptional repressor	yrkD	-	-	-	-	-	-	-	-	-	-	-	Trns_repr_metal
LPJBC5_2479	220668.lp_3440	7.39e-27	99.4	29PE2@1|root,30AC8@2|Bacteria,1U6GC@1239|Firmicutes,4IG8G@91061|Bacilli,3F7V0@33958|Lactobacillaceae	91061|Bacilli	-	-	-	-	-	-	-	-	-	-	-	-	-	-	-
LPJBC5_2480	60520.HR47_11380	2.89e-124	354.0	COG0783@1|root,COG0783@2|Bacteria,1VB1X@1239|Firmicutes,4HMJG@91061|Bacilli,3F4SN@33958|Lactobacillaceae	91061|Bacilli	P	Belongs to the Dps family	dpsB	-	-	-	-	-	-	-	-	-	-	-	Ferritin
LPJBC5_2481	220668.lp_3442	2.19e-44	144.0	COG2608@1|root,COG2608@2|Bacteria,1VFJ8@1239|Firmicutes,4HNY2@91061|Bacilli,3F830@33958|Lactobacillaceae	91061|Bacilli	P	Heavy-metal-associated domain	copZ	-	-	-	-	-	-	-	-	-	-	-	HMA
LPJBC5_2482	220668.lp_3444	1.9e-152	429.0	COG0664@1|root,COG0664@2|Bacteria,1V3XW@1239|Firmicutes,4HDG1@91061|Bacilli,3F4YM@33958|Lactobacillaceae	91061|Bacilli	K	Transcriptional regulator, Crp Fnr family	rcfA	-	-	ko:K21562	-	-	-	-	ko00000,ko03000	-	-	-	HTH_Crp_2,cNMP_binding
LPJBC5_2483	220668.lp_3445	0.0	1296.0	COG3590@1|root,COG3590@2|Bacteria,1TQTA@1239|Firmicutes,4HDSF@91061|Bacilli,3F4CX@33958|Lactobacillaceae	91061|Bacilli	O	Peptidase family M13	pepO	-	-	ko:K07386	-	-	-	-	ko00000,ko01000,ko01002	-	-	-	Peptidase_M13,Peptidase_M13_N
LPJBC5_2484	220668.lp_3448	3.83e-107	309.0	COG1670@1|root,COG1670@2|Bacteria,1VCN3@1239|Firmicutes,4HKNF@91061|Bacilli,3F7GP@33958|Lactobacillaceae	91061|Bacilli	J	COG1670 acetyltransferases, including N-acetylases of ribosomal proteins	yoaA	-	-	-	-	-	-	-	-	-	-	-	Acetyltransf_3
LPJBC5_2485	220668.lp_3449	0.0	909.0	COG0446@1|root,COG0446@2|Bacteria,1TPWW@1239|Firmicutes,4H9U7@91061|Bacilli,3F449@33958|Lactobacillaceae	91061|Bacilli	C	NADH oxidase	nox	-	1.6.3.4	ko:K17869	-	-	-	-	ko00000,ko01000	-	-	-	Pyr_redox_2,Pyr_redox_dim
LPJBC5_2486	220668.lp_3450	0.0	1399.0	COG4886@1|root,COG4886@2|Bacteria,1UI5Z@1239|Firmicutes,4ISEW@91061|Bacilli,3F46F@33958|Lactobacillaceae	91061|Bacilli	S	Leucine-rich repeat (LRR) protein	-	-	-	-	-	-	-	-	-	-	-	-	-
LPJBC5_2487	220668.lp_3451	2.71e-235	648.0	COG4072@1|root,COG4072@2|Bacteria,1VCXS@1239|Firmicutes,4HKJG@91061|Bacilli,3F5HA@33958|Lactobacillaceae	91061|Bacilli	S	Cell surface protein	-	-	-	-	-	-	-	-	-	-	-	-	DUF3324,DUF916
LPJBC5_2488	220668.lp_3452	9.03e-160	448.0	29WH0@1|root,30I33@2|Bacteria,1U57C@1239|Firmicutes,4IEYT@91061|Bacilli,3F511@33958|Lactobacillaceae	91061|Bacilli	S	WxL domain surface cell wall-binding	-	-	-	-	-	-	-	-	-	-	-	-	WxL
LPJBC5_2489	220668.lp_3453	7.62e-130	369.0	2BV09@1|root,32QCV@2|Bacteria,1U6PS@1239|Firmicutes,4IGGR@91061|Bacilli,3F89M@33958|Lactobacillaceae	91061|Bacilli	S	WxL domain surface cell wall-binding	-	-	-	-	-	-	-	-	-	-	-	-	WxL
LPJBC5_2490	220668.lp_3454	2.85e-60	185.0	29PBC@1|root,30A9J@2|Bacteria,1U6D2@1239|Firmicutes,4IG4U@91061|Bacilli,3F7N0@33958|Lactobacillaceae	91061|Bacilli	-	-	-	-	-	-	-	-	-	-	-	-	-	-	-
LPJBC5_2491	220668.lp_3458	7.3e-135	382.0	COG1309@1|root,COG1309@2|Bacteria,1US3R@1239|Firmicutes,4HCGK@91061|Bacilli,3F53A@33958|Lactobacillaceae	91061|Bacilli	K	Bacterial regulatory proteins, tetR family	yezE	-	-	ko:K16137	-	-	-	-	ko00000,ko03000	-	-	-	TetR_N
LPJBC5_2492	220668.lp_3459	3.73e-66	201.0	2DDHT@1|root,2ZI5S@2|Bacteria,1W3TC@1239|Firmicutes,4IFYT@91061|Bacilli,3F7A3@33958|Lactobacillaceae	91061|Bacilli	-	-	-	-	-	-	-	-	-	-	-	-	-	-	-
LPJBC5_2493	220668.lp_3460	0.0	865.0	COG3864@1|root,COG3864@2|Bacteria,1VE6N@1239|Firmicutes,4HMSF@91061|Bacilli,3F556@33958|Lactobacillaceae	91061|Bacilli	S	Putative metallopeptidase domain	-	-	-	-	-	-	-	-	-	-	-	-	DUF2201,DUF2201_N
LPJBC5_2494	220668.lp_3461	4.2e-283	774.0	COG0714@1|root,COG0714@2|Bacteria,1U8NZ@1239|Firmicutes,4HCYD@91061|Bacilli,3F53Z@33958|Lactobacillaceae	91061|Bacilli	S	associated with various cellular activities	-	-	-	-	-	-	-	-	-	-	-	-	AAA_5
LPJBC5_2495	1136177.KCA1_2814	5e-141	399.0	COG0580@1|root,COG0580@2|Bacteria,1UZX3@1239|Firmicutes,4HA8I@91061|Bacilli,3F4K9@33958|Lactobacillaceae	91061|Bacilli	U	Belongs to the MIP aquaporin (TC 1.A.8) family	aqpZ	-	-	ko:K06188	-	-	-	-	ko00000,ko02000	1.A.8	-	-	MIP
LPJBC5_2496	220668.lp_3464	0.0	1142.0	COG0661@1|root,COG0661@2|Bacteria,1TPIV@1239|Firmicutes,4HBW3@91061|Bacilli,3F51C@33958|Lactobacillaceae	91061|Bacilli	S	ABC1 family	ubiB	-	-	ko:K03688	-	-	-	-	ko00000	-	-	-	ABC1,APH
LPJBC5_2497	220668.lp_3466	0.0	876.0	COG1114@1|root,COG1114@2|Bacteria,1TQIS@1239|Firmicutes,4HAKA@91061|Bacilli,3F3KC@33958|Lactobacillaceae	91061|Bacilli	U	Component of the transport system for branched-chain amino acids	brnQ	-	-	ko:K03311	-	-	-	-	ko00000	2.A.26	-	-	Branch_AA_trans
LPJBC5_2498	220668.lp_3468	0.0	1189.0	COG2190@1|root,COG2211@1|root,COG2190@2|Bacteria,COG2211@2|Bacteria,1TRA5@1239|Firmicutes,4HCDS@91061|Bacilli,3F3P7@33958|Lactobacillaceae	91061|Bacilli	G	Transporter	lacS	-	-	ko:K11104,ko:K16209	-	-	-	-	ko00000,ko02000	2.A.2.1,2.A.2.2	-	-	MFS_2,PTS_EIIA_1
LPJBC5_2499	220668.lp_3469	0.0	1033.0	COG1874@1|root,COG1874@2|Bacteria,1TQN6@1239|Firmicutes,4HARI@91061|Bacilli,3F3PC@33958|Lactobacillaceae	91061|Bacilli	G	-beta-galactosidase	lacA	-	3.2.1.23	ko:K12308	ko00052,map00052	-	R01105	RC00452	ko00000,ko00001,ko01000	-	-	-	Glyco_hydro_42,Glyco_hydro_42C,Glyco_hydro_42M
LPJBC5_2500	1154757.Q5C_06470	1.23e-12	62.4	COG1874@1|root,COG1874@2|Bacteria	2|Bacteria	G	beta-galactosidase activity	amyB7	GO:0005575,GO:0005576	3.2.1.1,3.2.1.23	ko:K01176,ko:K12308	ko00052,ko00500,ko01100,ko04973,map00052,map00500,map01100,map04973	-	R01105,R02108,R02112,R11262	RC00452	ko00000,ko00001,ko01000	-	GH13	-	Alpha-amylase,CBM_20,CBM_25,Glyco_hydro_14,Glyco_hydro_42,Glyco_hydro_42M
LPJBC5_2501	220668.lp_3470	3.47e-242	665.0	COG1609@1|root,COG1609@2|Bacteria,1TPZJ@1239|Firmicutes,4HC9Z@91061|Bacilli,3F3PB@33958|Lactobacillaceae	91061|Bacilli	K	Transcriptional regulator	lacR	-	-	ko:K02529	-	-	-	-	ko00000,ko03000	-	-	-	LacI,Peripla_BP_3
LPJBC5_2502	220668.lp_3471	0.0	1358.0	COG3408@1|root,COG3408@2|Bacteria,1UZDK@1239|Firmicutes,4HF3P@91061|Bacilli,3FB7C@33958|Lactobacillaceae	91061|Bacilli	G	Bacterial alpha-L-rhamnosidase 6 hairpin glycosidase domain	-	-	3.2.1.40	ko:K05989	-	-	-	-	ko00000,ko01000	-	-	-	Bac_rhamnosid6H
LPJBC5_2503	220668.lp_3472	1.82e-294	805.0	COG0477@1|root,COG0477@2|Bacteria,1VSI3@1239|Firmicutes,4HTHH@91061|Bacilli,3F5X2@33958|Lactobacillaceae	91061|Bacilli	P	Sugar (and other) transporter	-	-	-	ko:K06610	-	-	-	-	ko00000,ko02000	2.A.1.1.27	-	-	MFS_1
LPJBC5_2504	220668.lp_3473	0.0	1043.0	COG3408@1|root,COG3408@2|Bacteria,1TSSU@1239|Firmicutes,4HCTS@91061|Bacilli,3F4PD@33958|Lactobacillaceae	91061|Bacilli	G	Bacterial alpha-L-rhamnosidase 6 hairpin glycosidase domain	ram2	-	3.2.1.40	ko:K05989	-	-	-	-	ko00000,ko01000	-	-	-	Bac_rhamnosid,Bac_rhamnosid6H,Bac_rhamnosid_C,Bac_rhamnosid_N
LPJBC5_2505	220668.lp_3474	1.84e-298	815.0	COG0477@1|root,COG2814@2|Bacteria,1TRBM@1239|Firmicutes,4HDZU@91061|Bacilli,3F56N@33958|Lactobacillaceae	91061|Bacilli	P	Major Facilitator Superfamily	-	-	-	ko:K06610	-	-	-	-	ko00000,ko02000	2.A.1.1.27	-	-	MFS_1
LPJBC5_2506	220668.lp_3476	9.48e-236	648.0	COG2207@1|root,COG2207@2|Bacteria,1V23T@1239|Firmicutes,4IPPZ@91061|Bacilli,3FBDX@33958|Lactobacillaceae	91061|Bacilli	K	helix_turn_helix, arabinose operon control protein	-	-	-	-	-	-	-	-	-	-	-	-	AraC_binding,HTH_18
LPJBC5_2507	220668.lp_3477	1.36e-128	367.0	COG2184@1|root,COG2184@2|Bacteria,1TPUZ@1239|Firmicutes,4HIQT@91061|Bacilli,3FBK2@33958|Lactobacillaceae	91061|Bacilli	D	Fic/DOC family	fic	-	-	ko:K04095	-	-	-	-	ko00000,ko03036	-	-	-	Fic
LPJBC5_2508	220668.lp_3478	4.14e-99	290.0	COG2944@1|root,COG2944@2|Bacteria,1U5RA@1239|Firmicutes,4IFFC@91061|Bacilli,3F6CZ@33958|Lactobacillaceae	91061|Bacilli	K	Helix-turn-helix XRE-family like proteins	-	-	-	ko:K07726	-	-	-	-	ko00000,ko03000	-	-	-	HTH_3
LPJBC5_2509	220668.lp_3479	1.24e-234	646.0	COG1609@1|root,COG1609@2|Bacteria,1TPZJ@1239|Firmicutes,4HC9Z@91061|Bacilli,3F3PB@33958|Lactobacillaceae	91061|Bacilli	K	Transcriptional regulator	galR	-	-	ko:K02529	-	-	-	-	ko00000,ko03000	-	-	-	LacI,Peripla_BP_3
LPJBC5_2510	220668.lp_3480	0.0	982.0	COG4468@1|root,COG4468@2|Bacteria,1TPBN@1239|Firmicutes,4HAYJ@91061|Bacilli,3F4D8@33958|Lactobacillaceae	91061|Bacilli	G	UDP-glucose--hexose-1-phosphate uridylyltransferase	galT	-	2.7.7.12	ko:K00965	ko00052,ko00520,ko01100,ko04917,map00052,map00520,map01100,map04917	M00362,M00554,M00632	R00955	RC00002	ko00000,ko00001,ko00002,ko01000	-	-	-	GalP_UDP_tr_C,GalP_UDP_transf
LPJBC5_2511	220668.lp_3481	2.65e-245	673.0	COG1087@1|root,COG1087@2|Bacteria,1TQ7N@1239|Firmicutes,4H9U5@91061|Bacilli,3F3YF@33958|Lactobacillaceae	91061|Bacilli	M	Belongs to the NAD(P)-dependent epimerase dehydratase family	galE	-	5.1.3.2	ko:K01784	ko00052,ko00520,ko01100,map00052,map00520,map01100	M00361,M00362,M00632	R00291,R02984	RC00289	ko00000,ko00001,ko00002,ko01000	-	-	-	Epimerase,GDP_Man_Dehyd
LPJBC5_2512	220668.lp_3482	7.6e-173	488.0	COG0153@1|root,COG0153@2|Bacteria,1TPD0@1239|Firmicutes,4HARP@91061|Bacilli,3F3Q9@33958|Lactobacillaceae	91061|Bacilli	F	Catalyzes the transfer of the gamma-phosphate of ATP to D-galactose to form alpha-D-galactose-1-phosphate (Gal-1-P)	galK	GO:0005975,GO:0005996,GO:0006012,GO:0008150,GO:0008152,GO:0019318,GO:0044238,GO:0044281,GO:0071704	2.7.1.6	ko:K00849	ko00052,ko00520,ko01100,map00052,map00520,map01100	M00554,M00632	R01092	RC00002,RC00078	ko00000,ko00001,ko00002,ko01000,ko04147	-	-	-	GHMP_kinases_C,GHMP_kinases_N,GalKase_gal_bdg
LPJBC5_2513	220668.lp_3482	6.48e-72	225.0	COG0153@1|root,COG0153@2|Bacteria,1TPD0@1239|Firmicutes,4HARP@91061|Bacilli,3F3Q9@33958|Lactobacillaceae	91061|Bacilli	F	Catalyzes the transfer of the gamma-phosphate of ATP to D-galactose to form alpha-D-galactose-1-phosphate (Gal-1-P)	galK	GO:0005975,GO:0005996,GO:0006012,GO:0008150,GO:0008152,GO:0019318,GO:0044238,GO:0044281,GO:0071704	2.7.1.6	ko:K00849	ko00052,ko00520,ko01100,map00052,map00520,map01100	M00554,M00632	R01092	RC00002,RC00078	ko00000,ko00001,ko00002,ko01000,ko04147	-	-	-	GHMP_kinases_C,GHMP_kinases_N,GalKase_gal_bdg
LPJBC5_2514	220668.lp_3483	0.0	1306.0	COG3250@1|root,COG3250@2|Bacteria,1TPDC@1239|Firmicutes,4HANW@91061|Bacilli,3F4EI@33958|Lactobacillaceae	91061|Bacilli	G	Belongs to the glycosyl hydrolase 2 family	lacL	-	3.2.1.23	ko:K01190	ko00052,ko00511,ko00600,ko01100,map00052,map00511,map00600,map01100	-	R01105,R01678,R03355,R04783,R06114	RC00049,RC00452	ko00000,ko00001,ko01000	-	-	-	Bgal_small_N,DUF4981,Glyco_hydro_2,Glyco_hydro_2_C,Glyco_hydro_2_N
LPJBC5_2515	1423732.BALS01000088_gene2037	1.91e-235	647.0	COG3250@1|root,COG3250@2|Bacteria,1TRVA@1239|Firmicutes,4HFMH@91061|Bacilli,3F51Z@33958|Lactobacillaceae	91061|Bacilli	G	beta-galactosidase	lacM	-	3.2.1.23	ko:K01190	ko00052,ko00511,ko00600,ko01100,map00052,map00511,map00600,map01100	-	R01105,R01678,R03355,R04783,R06114	RC00049,RC00452	ko00000,ko00001,ko01000	-	-	-	Bgal_small_N
LPJBC5_2516	220668.lp_3485	0.0	1508.0	COG3345@1|root,COG3345@2|Bacteria,1TQF4@1239|Firmicutes,4HA5R@91061|Bacilli,3F3RU@33958|Lactobacillaceae	91061|Bacilli	G	alpha-galactosidase	melA	GO:0003674,GO:0003824,GO:0004553,GO:0004557,GO:0005975,GO:0008150,GO:0008152,GO:0009056,GO:0009743,GO:0009987,GO:0010033,GO:0015925,GO:0016043,GO:0016052,GO:0016787,GO:0016798,GO:0022607,GO:0042221,GO:0043933,GO:0044085,GO:0044238,GO:0050896,GO:0051259,GO:0051260,GO:0051262,GO:0051289,GO:0065003,GO:0071704,GO:0071840,GO:1901545,GO:1901575,GO:1901700	3.2.1.22	ko:K07407	ko00052,ko00561,ko00600,ko00603,map00052,map00561,map00600,map00603	-	R01101,R01103,R01104,R01194,R01329,R02926,R03634,R04019,R04470,R05549,R05961,R06091	RC00049,RC00059,RC00451	ko00000,ko00001,ko01000	-	-	-	Glyco_hydro_36C,Glyco_hydro_36N,Melibiase
LPJBC5_2517	220668.lp_3486	0.0	964.0	COG2190@1|root,COG2211@1|root,COG2190@2|Bacteria,COG2211@2|Bacteria,1TRA5@1239|Firmicutes,4HCDS@91061|Bacilli,3F3P7@33958|Lactobacillaceae	91061|Bacilli	G	Transporter	lacP	-	-	ko:K11104,ko:K16209	-	-	-	-	ko00000,ko02000	2.A.2.1,2.A.2.2	-	-	MFS_2,PTS_EIIA_1
LPJBC5_2518	525379.HMPREF0819_1052	2.42e-45	152.0	COG2211@1|root,COG2211@2|Bacteria,1TRA5@1239|Firmicutes,4HCDS@91061|Bacilli	91061|Bacilli	G	transporter	lacP	-	-	ko:K11104,ko:K16209	-	-	-	-	ko00000,ko02000	2.A.2.1,2.A.2.2	-	-	MFS_2,PTS_EIIA_1
LPJBC5_2519	220668.lp_3487	4.44e-253	693.0	COG2017@1|root,COG2017@2|Bacteria,1V5UK@1239|Firmicutes,4HTRY@91061|Bacilli,3FC7G@33958|Lactobacillaceae	91061|Bacilli	G	Catalyzes the interconversion of alpha and beta anomers of maltose	galM3	-	5.1.3.3	ko:K01785	ko00010,ko00052,ko01100,ko01110,ko01120,ko01130,map00010,map00052,map01100,map01110,map01120,map01130	M00632	R01602,R10619	RC00563	ko00000,ko00001,ko00002,ko01000	-	-	-	Aldose_epim
LPJBC5_2520	220668.lp_3488	1.9e-232	640.0	COG1609@1|root,COG1609@2|Bacteria,1TPZJ@1239|Firmicutes,4HC9Z@91061|Bacilli,3F3PB@33958|Lactobacillaceae	91061|Bacilli	K	Transcriptional regulator	galR	-	-	ko:K02529	-	-	-	-	ko00000,ko03000	-	-	-	LacI,Peripla_BP_3
LPJBC5_2521	220668.lp_3489	9.29e-249	682.0	COG0667@1|root,COG0667@2|Bacteria,1TRS0@1239|Firmicutes,4HAZ2@91061|Bacilli,3F414@33958|Lactobacillaceae	91061|Bacilli	C	Aldo keto reductase family protein	tas3	-	-	ko:K19265	-	-	-	-	ko00000,ko01000	-	-	-	Aldo_ket_red
LPJBC5_2522	220668.lp_3490	2.1e-85	251.0	COG3576@1|root,COG3576@2|Bacteria,1VGE7@1239|Firmicutes,4HNE7@91061|Bacilli,3F6YB@33958|Lactobacillaceae	91061|Bacilli	S	pyridoxamine 5-phosphate	-	-	-	-	-	-	-	-	-	-	-	-	Putative_PNPOx
LPJBC5_2523	220668.lp_3491	0.0	1513.0	COG0431@1|root,COG1053@1|root,COG0431@2|Bacteria,COG1053@2|Bacteria,1TTD3@1239|Firmicutes,4HT4K@91061|Bacilli,3F5DN@33958|Lactobacillaceae	91061|Bacilli	C	FAD binding domain	-	-	1.3.5.4	ko:K00244	ko00020,ko00190,ko00620,ko00650,ko00720,ko01100,ko01110,ko01120,ko01130,ko01200,ko02020,map00020,map00190,map00620,map00650,map00720,map01100,map01110,map01120,map01130,map01200,map02020	M00009,M00011,M00150,M00173	R02164	RC00045	ko00000,ko00001,ko00002,ko01000	-	-	-	FAD_binding_2,FMN_bind,FMN_red
LPJBC5_2524	220668.lp_3492	1.28e-228	629.0	COG1477@1|root,COG1477@2|Bacteria,1TR9C@1239|Firmicutes,4HHVC@91061|Bacilli,3F5ID@33958|Lactobacillaceae	91061|Bacilli	H	Flavin transferase that catalyzes the transfer of the FMN moiety of FAD and its covalent binding to the hydroxyl group of a threonine residue in a target flavoprotein	apbE3	-	2.7.1.180	ko:K03734	-	-	-	-	ko00000,ko01000	-	-	-	ApbE
LPJBC5_2525	220668.lp_3493	3.8e-172	481.0	COG0710@1|root,COG0710@2|Bacteria,1TSPN@1239|Firmicutes,4HDMG@91061|Bacilli,3F4TX@33958|Lactobacillaceae	91061|Bacilli	E	Involved in the third step of the chorismate pathway, which leads to the biosynthesis of aromatic amino acids. Catalyzes the cis-dehydration of 3-dehydroquinate (DHQ) and introduces the first double bond of the aromatic ring to yield 3- dehydroshikimate	aroD	-	4.2.1.10	ko:K03785	ko00400,ko01100,ko01110,ko01130,ko01230,map00400,map01100,map01110,map01130,map01230	M00022	R03084	RC00848	ko00000,ko00001,ko00002,ko01000	-	-	-	DHquinase_I
LPJBC5_2526	220668.lp_3494	2.87e-213	588.0	COG0169@1|root,COG0169@2|Bacteria,1TQRY@1239|Firmicutes,4HD4R@91061|Bacilli,3F4WM@33958|Lactobacillaceae	91061|Bacilli	E	Involved in the biosynthesis of the chorismate, which leads to the biosynthesis of aromatic amino acids. Catalyzes the reversible NADPH linked reduction of 3-dehydroshikimate (DHSA) to yield shikimate (SA)	aroE	GO:0000166,GO:0003674,GO:0003824,GO:0004764,GO:0005488,GO:0005575,GO:0005622,GO:0005623,GO:0005737,GO:0005829,GO:0006082,GO:0008150,GO:0008152,GO:0009058,GO:0009423,GO:0009987,GO:0016053,GO:0016491,GO:0016614,GO:0016616,GO:0019632,GO:0019752,GO:0032787,GO:0036094,GO:0043436,GO:0043648,GO:0043650,GO:0044237,GO:0044249,GO:0044281,GO:0044283,GO:0044424,GO:0044444,GO:0044464,GO:0046394,GO:0046417,GO:0048037,GO:0050661,GO:0050662,GO:0055114,GO:0071704,GO:0097159,GO:1901265,GO:1901363,GO:1901576,GO:1901615	1.1.1.25	ko:K00014	ko00400,ko01100,ko01110,ko01130,ko01230,map00400,map01100,map01110,map01130,map01230	M00022	R02413	RC00206	ko00000,ko00001,ko00002,ko01000	-	-	-	Shikimate_dh_N
LPJBC5_2527	220668.lp_3495	1.68e-224	618.0	COG0583@1|root,COG0583@2|Bacteria,1TRVX@1239|Firmicutes,4HFSV@91061|Bacilli,3F48I@33958|Lactobacillaceae	91061|Bacilli	K	Transcriptional regulator, LysR family	-	-	-	-	-	-	-	-	-	-	-	-	HTH_1,LysR_substrate
LPJBC5_2528	220668.lp_3497	3.59e-283	775.0	COG0477@1|root,COG0477@2|Bacteria,1TS50@1239|Firmicutes,4HNF2@91061|Bacilli,3FBTT@33958|Lactobacillaceae	91061|Bacilli	EGP	Major Facilitator Superfamily	-	-	-	-	-	-	-	-	-	-	-	-	MFS_1
LPJBC5_2529	220668.lp_3498	8.82e-208	575.0	COG0169@1|root,COG0169@2|Bacteria,1TQRY@1239|Firmicutes,4HD4R@91061|Bacilli,3F4WM@33958|Lactobacillaceae	91061|Bacilli	E	Involved in the biosynthesis of the chorismate, which leads to the biosynthesis of aromatic amino acids. Catalyzes the reversible NADPH linked reduction of 3-dehydroshikimate (DHSA) to yield shikimate (SA)	aroE	-	1.1.1.25	ko:K00014	ko00400,ko01100,ko01110,ko01130,ko01230,map00400,map01100,map01110,map01130,map01230	M00022	R02413	RC00206	ko00000,ko00001,ko00002,ko01000	-	-	-	Shikimate_dh_N
LPJBC5_2530	220668.lp_3499	5.96e-206	570.0	COG0169@1|root,COG0169@2|Bacteria,1TQRY@1239|Firmicutes,4HD4R@91061|Bacilli,3F5MZ@33958|Lactobacillaceae	91061|Bacilli	E	Involved in the biosynthesis of the chorismate, which leads to the biosynthesis of aromatic amino acids. Catalyzes the reversible NADPH linked reduction of 3-dehydroshikimate (DHSA) to yield shikimate (SA)	aroE	-	1.1.1.25	ko:K00014	ko00400,ko01100,ko01110,ko01130,ko01230,map00400,map01100,map01110,map01130,map01230	M00022	R02413	RC00206	ko00000,ko00001,ko00002,ko01000	-	-	-	Shikimate_DH,Shikimate_dh_N
LPJBC5_2531	220668.lp_3500	8.48e-203	561.0	COG1028@1|root,COG1028@2|Bacteria,1TRFT@1239|Firmicutes,4HCX7@91061|Bacilli,3F4HT@33958|Lactobacillaceae	91061|Bacilli	IQ	Enoyl-(Acyl carrier protein) reductase	-	-	1.1.1.100	ko:K00059	ko00061,ko00333,ko00780,ko01040,ko01100,ko01130,ko01212,map00061,map00333,map00780,map01040,map01100,map01130,map01212	M00083,M00572	R04533,R04534,R04536,R04543,R04566,R04953,R04964,R07759,R07763,R10116,R10120,R11671	RC00029,RC00117	ko00000,ko00001,ko00002,ko01000,ko01004	-	-	-	adh_short,adh_short_C2
LPJBC5_2532	220668.lp_3501	9.61e-211	581.0	COG1082@1|root,COG1082@2|Bacteria,1TT50@1239|Firmicutes,4HCNS@91061|Bacilli,3F5RA@33958|Lactobacillaceae	91061|Bacilli	G	Xylose isomerase-like TIM barrel	-	-	-	-	-	-	-	-	-	-	-	-	AP_endonuc_2
LPJBC5_2533	220668.lp_3502	1.8e-215	595.0	COG0583@1|root,COG0583@2|Bacteria,1TRVX@1239|Firmicutes,4HFSV@91061|Bacilli,3F48I@33958|Lactobacillaceae	91061|Bacilli	K	Transcriptional regulator, LysR family	-	-	-	-	-	-	-	-	-	-	-	-	HTH_1,LysR_substrate
LPJBC5_2534	220668.lp_3503	2.86e-263	724.0	COG0477@1|root,COG0477@2|Bacteria,1TS50@1239|Firmicutes,4ISTC@91061|Bacilli,3FBTU@33958|Lactobacillaceae	91061|Bacilli	EGP	Major Facilitator Superfamily	-	-	-	-	-	-	-	-	-	-	-	-	MFS_1
LPJBC5_2535	220668.lp_3504	1.53e-83	246.0	2C4GV@1|root,30A1B@2|Bacteria,1U62A@1239|Firmicutes,4IFRA@91061|Bacilli,3F6V4@33958|Lactobacillaceae	91061|Bacilli	-	-	-	-	-	-	-	-	-	-	-	-	-	-	-
LPJBC5_2536	220668.lp_3505	1.36e-200	554.0	COG0627@1|root,COG0627@2|Bacteria,1TPA9@1239|Firmicutes,4IPXU@91061|Bacilli,3F3ZG@33958|Lactobacillaceae	91061|Bacilli	S	Putative esterase	estA	-	-	-	-	-	-	-	-	-	-	-	Esterase
LPJBC5_2537	220668.lp_3506	5.67e-174	485.0	COG2188@1|root,COG2188@2|Bacteria,1VCJ9@1239|Firmicutes,4HM7V@91061|Bacilli,3F6DC@33958|Lactobacillaceae	91061|Bacilli	K	UTRA domain	-	-	-	-	-	-	-	-	-	-	-	-	GntR,UTRA
LPJBC5_2538	220668.lp_3507	0.0	865.0	COG1455@1|root,COG1455@2|Bacteria,1TP8D@1239|Firmicutes,4H9W2@91061|Bacilli,3F54Z@33958|Lactobacillaceae	91061|Bacilli	G	The phosphoenolpyruvate-dependent sugar phosphotransferase system (PTS), a major carbohydrate active - transport system, catalyzes the phosphorylation of incoming sugar substrates concomitant with their translocation across the cell membrane	pts29C	-	-	ko:K02761	ko00500,ko02060,map00500,map02060	M00275	R11170,R11172	RC00017,RC03206	ko00000,ko00001,ko00002,ko02000	4.A.3.2	-	-	PTS_EIIC
LPJBC5_2539	220668.lp_3508	6.42e-212	587.0	COG2103@1|root,COG2103@2|Bacteria,1TPSF@1239|Firmicutes,4HBWP@91061|Bacilli,3F4T1@33958|Lactobacillaceae	91061|Bacilli	G	Specifically catalyzes the cleavage of the D-lactyl ether substituent of MurNAc 6-phosphate, producing GlcNAc 6- phosphate and D-lactate	murQ	-	4.2.1.126	ko:K07106	ko00520,ko01100,map00520,map01100	-	R08555	RC00397,RC00746	ko00000,ko00001,ko01000	-	-	-	SIS,SIS_2
LPJBC5_2540	220668.lp_3509	1.83e-204	567.0	COG2971@1|root,COG2971@2|Bacteria,1V38W@1239|Firmicutes,4HGPI@91061|Bacilli,3F5MG@33958|Lactobacillaceae	91061|Bacilli	G	BadF/BadG/BcrA/BcrD ATPase family	-	-	-	-	-	-	-	-	-	-	-	-	BcrAD_BadFG
LPJBC5_2541	220668.lp_3510	1.17e-269	737.0	COG3589@1|root,COG3589@2|Bacteria,1TRIY@1239|Firmicutes,4H9V2@91061|Bacilli,3F4FK@33958|Lactobacillaceae	91061|Bacilli	S	Bacterial protein of unknown function (DUF871)	-	-	-	ko:K09963	-	-	-	-	ko00000	-	-	-	DUF871
LPJBC5_2542	220668.lp_3512	0.0	1001.0	COG2723@1|root,COG2723@2|Bacteria,1TP19@1239|Firmicutes,4HA1W@91061|Bacilli,3F3PQ@33958|Lactobacillaceae	91061|Bacilli	G	Belongs to the glycosyl hydrolase 1 family	bglH	-	3.2.1.86	ko:K01223	ko00010,ko00500,map00010,map00500	-	R00839,R05133,R05134	RC00049,RC00171,RC00714	ko00000,ko00001,ko01000	-	GT1	-	Glyco_hydro_1
LPJBC5_2543	220668.lp_3513	0.0	1164.0	COG1263@1|root,COG1264@1|root,COG2190@1|root,COG1263@2|Bacteria,COG1264@2|Bacteria,COG2190@2|Bacteria,1TP5X@1239|Firmicutes,4HA0I@91061|Bacilli,3F458@33958|Lactobacillaceae	91061|Bacilli	G	phosphotransferase system	bglP	-	-	ko:K02755,ko:K02756,ko:K02757	ko02060,map02060	M00271	-	-	ko00000,ko00001,ko00002,ko01000,ko02000	4.A.1.2.11,4.A.1.2.2,4.A.1.2.5,4.A.1.2.6	-	-	PTS_EIIA_1,PTS_EIIB,PTS_EIIC
LPJBC5_2544	220668.lp_3514	1.92e-200	555.0	COG3711@1|root,COG3711@2|Bacteria,1TT5A@1239|Firmicutes,4HC5Y@91061|Bacilli,3F4SJ@33958|Lactobacillaceae	91061|Bacilli	K	CAT RNA binding domain	bglG4	-	-	ko:K03488	-	-	-	-	ko00000,ko03000	-	-	-	CAT_RBD,PRD
LPJBC5_2545	220668.lp_3525	0.0	1005.0	COG2723@1|root,COG2723@2|Bacteria,1TP19@1239|Firmicutes,4HA1W@91061|Bacilli,3F3PQ@33958|Lactobacillaceae	91061|Bacilli	G	Belongs to the glycosyl hydrolase 1 family	pbg9	-	3.2.1.86	ko:K01223	ko00010,ko00500,map00010,map00500	-	R00839,R05133,R05134	RC00049,RC00171,RC00714	ko00000,ko00001,ko01000	-	GT1	-	Glyco_hydro_1
LPJBC5_2546	220668.lp_3526	0.0	998.0	COG2723@1|root,COG2723@2|Bacteria,1TP19@1239|Firmicutes,4HA1W@91061|Bacilli,3F3PQ@33958|Lactobacillaceae	91061|Bacilli	G	Belongs to the glycosyl hydrolase 1 family	bglH	-	3.2.1.86	ko:K01223	ko00010,ko00500,map00010,map00500	-	R00839,R05133,R05134	RC00049,RC00171,RC00714	ko00000,ko00001,ko01000	-	GT1	-	Glyco_hydro_1
LPJBC5_2547	220668.lp_3527	0.0	1269.0	COG1263@1|root,COG1264@1|root,COG2190@1|root,COG1263@2|Bacteria,COG1264@2|Bacteria,COG2190@2|Bacteria,1TP5X@1239|Firmicutes,4HA0I@91061|Bacilli,3F458@33958|Lactobacillaceae	91061|Bacilli	G	phosphotransferase system	pts33BCA	-	-	ko:K02755,ko:K02756,ko:K02757	ko02060,map02060	M00271	-	-	ko00000,ko00001,ko00002,ko01000,ko02000	4.A.1.2.11,4.A.1.2.2,4.A.1.2.5,4.A.1.2.6	-	-	PTS_EIIA_1,PTS_EIIB,PTS_EIIC
LPJBC5_2548	220668.lp_3529	6.72e-204	564.0	COG3711@1|root,COG3711@2|Bacteria,1TT5A@1239|Firmicutes,4HC5Y@91061|Bacilli,3F4SJ@33958|Lactobacillaceae	91061|Bacilli	K	CAT RNA binding domain	bglG5	-	-	ko:K03488	-	-	-	-	ko00000,ko03000	-	-	-	CAT_RBD,PRD
LPJBC5_2549	220668.lp_3530	0.0	1375.0	COG1554@1|root,COG1554@2|Bacteria,1TQMB@1239|Firmicutes,4HAVB@91061|Bacilli,3F3PG@33958|Lactobacillaceae	91061|Bacilli	G	hydrolase, family 65, central catalytic	treP	-	2.4.1.64	ko:K05342	ko00500,ko01100,map00500,map01100	-	R02727	RC00049	ko00000,ko00001,ko01000	-	GH65	-	Glyco_hydro_65C,Glyco_hydro_65N,Glyco_hydro_65m
LPJBC5_2551	220668.lp_3531	7.93e-222	613.0	COG1609@1|root,COG1609@2|Bacteria,1TRFH@1239|Firmicutes,4HBNT@91061|Bacilli,3F5CG@33958|Lactobacillaceae	91061|Bacilli	K	Transcriptional regulator, LacI family	cytR	-	-	ko:K02529,ko:K03604	-	-	-	-	ko00000,ko03000	-	-	-	LacI,Peripla_BP_1,Peripla_BP_3
LPJBC5_2552	220668.lp_3533	0.0	936.0	COG2211@1|root,COG2211@2|Bacteria,1TRP7@1239|Firmicutes,4HCUK@91061|Bacilli,3F3YZ@33958|Lactobacillaceae	91061|Bacilli	G	Major Facilitator	-	-	-	ko:K16211	-	-	-	-	ko00000,ko02000	2.A.2.6	-	-	MFS_1
LPJBC5_2553	220668.lp_3534	0.0	1602.0	COG1501@1|root,COG1501@2|Bacteria,1TR8N@1239|Firmicutes,4HB1D@91061|Bacilli,3F4CE@33958|Lactobacillaceae	91061|Bacilli	G	Belongs to the glycosyl hydrolase 31 family	agl	-	3.2.1.20	ko:K01187	ko00052,ko00500,ko01100,map00052,map00500,map01100	-	R00028,R00801,R00802,R06087,R06088	RC00028,RC00049,RC00077	ko00000,ko00001,ko01000	-	GH31	-	DUF4968,DUF5110,Gal_mutarotas_2,Glyco_hydro_31
LPJBC5_2555	220668.lp_3536	3.25e-225	621.0	COG3049@1|root,COG3049@2|Bacteria,1TPZS@1239|Firmicutes,4HC4Y@91061|Bacilli,3F4NH@33958|Lactobacillaceae	91061|Bacilli	M	Linear amide C-N hydrolase, choloylglycine hydrolase family protein	cbh	-	3.5.1.24	ko:K01442	ko00120,ko00121,ko01100,map00120,map00121,map01100	-	R02797,R03975,R03977,R04486,R04487,R05835	RC00090,RC00096	ko00000,ko00001,ko01000	-	-	-	CBAH
LPJBC5_2556	220668.lp_3537	1.89e-186	519.0	COG0561@1|root,COG0561@2|Bacteria,1TR16@1239|Firmicutes,4HCZ6@91061|Bacilli,3F55S@33958|Lactobacillaceae	91061|Bacilli	S	hydrolase	yxeH	-	-	-	-	-	-	-	-	-	-	-	Hydrolase_3
LPJBC5_2557	220668.lp_3538	0.0	1320.0	COG0021@1|root,COG0021@2|Bacteria,1TPIB@1239|Firmicutes,4HADA@91061|Bacilli,3F4IJ@33958|Lactobacillaceae	91061|Bacilli	H	Catalyzes the transfer of a two-carbon ketol group from a ketose donor to an aldose acceptor, via a covalent intermediate with the cofactor thiamine pyrophosphate	tkt	-	2.2.1.1	ko:K00615	ko00030,ko00710,ko01051,ko01100,ko01110,ko01120,ko01130,ko01200,ko01230,map00030,map00710,map01051,map01100,map01110,map01120,map01130,map01200,map01230	M00004,M00007,M00165,M00167	R01067,R01641,R01830,R06590	RC00032,RC00226,RC00571,RC01560	ko00000,ko00001,ko00002,ko01000	-	-	-	Transket_pyr,Transketolase_C,Transketolase_N
LPJBC5_2558	220668.lp_3539	8.69e-147	414.0	COG0176@1|root,COG0176@2|Bacteria,1TP4Q@1239|Firmicutes,4HA8G@91061|Bacilli,3F3X3@33958|Lactobacillaceae	91061|Bacilli	F	Transaldolase is important for the balance of metabolites in the pentose-phosphate pathway	tal	-	2.2.1.2	ko:K00616	ko00030,ko01100,ko01110,ko01120,ko01130,ko01200,ko01230,map00030,map01100,map01110,map01120,map01130,map01200,map01230	M00004,M00007	R01827	RC00439,RC00604	ko00000,ko00001,ko00002,ko01000	-	-	-	TAL_FSA
LPJBC5_2559	220668.lp_3540	7.04e-305	834.0	COG3037@1|root,COG3037@2|Bacteria,1TQK5@1239|Firmicutes,4HBAD@91061|Bacilli,3F4Y4@33958|Lactobacillaceae	91061|Bacilli	S	PTS system sugar-specific permease component	ulaA	-	-	ko:K03475	ko00053,ko01100,ko01120,ko02060,map00053,map01100,map01120,map02060	M00283,M00550	R07671	RC00017,RC03206	ko00000,ko00001,ko00002,ko02000	4.A.7.1	-	-	EIIC-GAT
LPJBC5_2560	220668.lp_3541	2.65e-61	188.0	COG3414@1|root,COG3414@2|Bacteria,1VBT2@1239|Firmicutes,4HMYC@91061|Bacilli,3F7EB@33958|Lactobacillaceae	91061|Bacilli	G	Phosphotransferase system galactitol-specific IIB component	ulaB	-	2.7.1.194	ko:K02822	ko00053,ko01100,ko01120,ko02060,map00053,map01100,map01120,map02060	M00283,M00550	R07671	RC00017,RC03206	ko00000,ko00001,ko00002,ko01000,ko02000	4.A.7.1	-	-	PTS_IIB
LPJBC5_2561	220668.lp_3542	3.31e-101	293.0	COG1762@1|root,COG1762@2|Bacteria,1V42N@1239|Firmicutes,4HP6Y@91061|Bacilli,3FBDV@33958|Lactobacillaceae	91061|Bacilli	G	Phosphoenolpyruvate-dependent sugar phosphotransferase system, EIIA 2	-	-	2.7.1.194	ko:K02821	ko00053,ko01100,ko01120,ko02060,map00053,map01100,map01120,map02060	M00283,M00550	R07671	RC00017,RC03206	ko00000,ko00001,ko00002,ko01000,ko02000	4.A.7.1	-	-	PTS_EIIA_2
LPJBC5_2562	220668.lp_3543	0.0	1351.0	COG1762@1|root,COG3711@1|root,COG1762@2|Bacteria,COG3711@2|Bacteria,1TQT1@1239|Firmicutes,4H9N4@91061|Bacilli,3F5NN@33958|Lactobacillaceae	91061|Bacilli	G	Phosphoenolpyruvate-dependent sugar phosphotransferase system, EIIA 2	-	-	-	ko:K03483	-	-	-	-	ko00000,ko03000	-	-	-	HTH_11,Mga,PRD,PTS_EIIA_2
LPJBC5_2563	220668.lp_3544	4.71e-146	411.0	COG0546@1|root,COG0546@2|Bacteria,1V7U6@1239|Firmicutes,4HJ9I@91061|Bacilli,3F6YJ@33958|Lactobacillaceae	91061|Bacilli	S	Haloacid dehalogenase-like hydrolase	gph3	-	-	-	-	-	-	-	-	-	-	-	HAD_2
LPJBC5_2564	220668.lp_3545	1.91e-247	681.0	COG1063@1|root,COG1063@2|Bacteria,1TPWP@1239|Firmicutes,4HABC@91061|Bacilli,3F3WG@33958|Lactobacillaceae	91061|Bacilli	C	Zinc-binding dehydrogenase	-	-	1.1.1.14	ko:K00008	ko00040,ko00051,ko01100,map00040,map00051,map01100	M00014	R00875,R01896	RC00085,RC00102	ko00000,ko00001,ko00002,ko01000	-	-	-	ADH_N,ADH_zinc_N
LPJBC5_2565	220668.lp_3546	3.04e-296	809.0	COG3775@1|root,COG3775@2|Bacteria,1TQ10@1239|Firmicutes,4HA1Q@91061|Bacilli,3F427@33958|Lactobacillaceae	91061|Bacilli	G	PTS system sugar-specific permease component	gatC	-	-	ko:K02775	ko00052,ko01100,ko02060,map00052,map01100,map02060	M00279	R05570	RC00017,RC03206	ko00000,ko00001,ko00002,ko02000	4.A.5.1	-	-	EIIC-GAT
LPJBC5_2566	220668.lp_3547	6.25e-60	185.0	COG3414@1|root,COG3414@2|Bacteria,1VA2P@1239|Firmicutes,4IR9V@91061|Bacilli,3FBN7@33958|Lactobacillaceae	91061|Bacilli	G	PTS system, Lactose/Cellobiose specific IIB subunit	-	-	2.7.1.200	ko:K02774	ko00052,ko01100,ko02060,map00052,map01100,map02060	M00279	R05570	RC00017,RC03206	ko00000,ko00001,ko00002,ko01000,ko02000	4.A.5.1	-	-	PTS_IIB
LPJBC5_2567	220668.lp_3548	2.92e-106	306.0	COG1762@1|root,COG1762@2|Bacteria,1V8H9@1239|Firmicutes,4HK36@91061|Bacilli,3F4A7@33958|Lactobacillaceae	91061|Bacilli	G	Phosphoenolpyruvate-dependent sugar phosphotransferase system, EIIA 2	-	-	2.7.1.200,2.7.1.204	ko:K02773,ko:K20112	ko00052,ko01100,ko02060,map00052,map01100,map02060	M00279,M00807	R05570,R11171	RC00017,RC03206	ko00000,ko00001,ko00002,ko01000,ko02000	4.A.5,4.A.5.1	-	-	PTS_EIIA_2
LPJBC5_2568	60520.HR47_10915	3.17e-161	454.0	COG1349@1|root,COG1349@2|Bacteria,1UXYW@1239|Firmicutes,4IQMP@91061|Bacilli,3F68Z@33958|Lactobacillaceae	91061|Bacilli	K	DeoR C terminal sensor domain	-	-	-	ko:K02444	-	-	-	-	ko00000,ko03000	-	-	-	DeoRC,HTH_DeoR
LPJBC5_2569	220668.lp_3551	0.0	1649.0	COG3957@1|root,COG3957@2|Bacteria,1TR23@1239|Firmicutes,4HC2J@91061|Bacilli,3F3TZ@33958|Lactobacillaceae	91061|Bacilli	G	Phosphoketolase	xfp	-	4.1.2.22,4.1.2.9	ko:K01621	ko00030,ko00710,ko01100,ko01120,map00030,map00710,map01100,map01120	-	R00761,R01621	RC00032,RC00226	ko00000,ko00001,ko01000	-	-	-	XFP,XFP_C,XFP_N
LPJBC5_2570	60520.HR47_10905	1.81e-93	272.0	COG5506@1|root,COG5506@2|Bacteria,1U7K6@1239|Firmicutes,4IHH7@91061|Bacilli,3F9UU@33958|Lactobacillaceae	91061|Bacilli	S	Protein of unknown function (DUF1694)	-	-	-	-	-	-	-	-	-	-	-	-	DUF1694
LPJBC5_2571	220668.lp_3553	8.65e-134	379.0	COG0110@1|root,COG0110@2|Bacteria,1TQEX@1239|Firmicutes,4HAJ0@91061|Bacilli,3F5U8@33958|Lactobacillaceae	91061|Bacilli	S	Maltose O-acetyltransferase	maa	-	2.3.1.79	ko:K00661	-	-	-	-	ko00000,ko01000	-	-	-	CM_2,Hexapep,Hexapep_2,Mac
LPJBC5_2572	220668.lp_3554	0.0	962.0	COG2160@1|root,COG2160@2|Bacteria,1TPXC@1239|Firmicutes,4HAWS@91061|Bacilli,3F4PN@33958|Lactobacillaceae	91061|Bacilli	G	Catalyzes the conversion of L-arabinose to L-ribulose	araA	-	5.3.1.4	ko:K01804	ko00040,ko01100,map00040,map01100	-	R01761	RC00516	ko00000,ko00001,ko01000	-	-	-	Arabinose_Iso_C,Arabinose_Isome
LPJBC5_2573	220668.lp_3555	5.47e-176	490.0	COG0235@1|root,COG0235@2|Bacteria,1TPDV@1239|Firmicutes,4H9W0@91061|Bacilli,3F43P@33958|Lactobacillaceae	91061|Bacilli	G	links the arabinose metabolic pathway to the pentose phosphate pathway and allows the bacteria to use arabinose as an energy source	araD	GO:0003674,GO:0003824,GO:0005488,GO:0005575,GO:0005622,GO:0005623,GO:0005737,GO:0005829,GO:0005975,GO:0005996,GO:0006793,GO:0006796,GO:0008150,GO:0008152,GO:0008270,GO:0008742,GO:0009056,GO:0009058,GO:0009987,GO:0016052,GO:0016829,GO:0016830,GO:0016832,GO:0016853,GO:0016854,GO:0016857,GO:0019321,GO:0019323,GO:0019566,GO:0019568,GO:0019569,GO:0019572,GO:0019637,GO:0043167,GO:0043169,GO:0044237,GO:0044238,GO:0044281,GO:0044282,GO:0044424,GO:0044444,GO:0044464,GO:0046365,GO:0046373,GO:0046872,GO:0046914,GO:0051167,GO:0071704,GO:0090407,GO:1901135,GO:1901137,GO:1901159,GO:1901575,GO:1901576	5.1.3.4	ko:K03077	ko00040,ko00053,ko01100,ko01120,map00040,map00053,map01100,map01120	M00550	R05850	RC01479	ko00000,ko00001,ko00002,ko01000	-	-	-	Aldolase_II
LPJBC5_2574	220668.lp_3556	0.0	1055.0	COG1070@1|root,COG1070@2|Bacteria,1TP91@1239|Firmicutes,4HBGF@91061|Bacilli,3F4HI@33958|Lactobacillaceae	91061|Bacilli	G	carbohydrate kinase FGGY	araB	-	2.7.1.16	ko:K00853	ko00040,ko01100,map00040,map01100	-	R01526,R02439	RC00002,RC00538	ko00000,ko00001,ko01000	-	-	-	FGGY_C,FGGY_N
LPJBC5_2575	220668.lp_3557	0.0	892.0	COG0477@1|root,COG0477@2|Bacteria,1UHPS@1239|Firmicutes,4IS5K@91061|Bacilli,3FBSI@33958|Lactobacillaceae	91061|Bacilli	U	Belongs to the major facilitator superfamily. Sugar transporter (TC 2.A.1.1) family	araP	-	-	-	-	-	-	-	-	-	-	-	Sugar_tr
LPJBC5_2576	220668.lp_3558	4.36e-263	720.0	COG1609@1|root,COG1609@2|Bacteria,1TP9Q@1239|Firmicutes,4HARD@91061|Bacilli,3F3ZM@33958|Lactobacillaceae	91061|Bacilli	K	Transcriptional regulator	araR	-	-	ko:K02103	-	-	-	-	ko00000,ko03000	-	-	-	GntR,Peripla_BP_3
LPJBC5_2577	220668.lp_3559	9.62e-181	504.0	COG1737@1|root,COG1737@2|Bacteria,1TR5E@1239|Firmicutes,4HGM0@91061|Bacilli,3F49F@33958|Lactobacillaceae	91061|Bacilli	K	Helix-turn-helix domain, rpiR family	-	-	-	-	-	-	-	-	-	-	-	iSB619.SA_RS01765	HTH_6,SIS
LPJBC5_2578	220668.lp_3560	6.74e-95	276.0	COG5506@1|root,COG5506@2|Bacteria,1U7K6@1239|Firmicutes,4IHH7@91061|Bacilli,3F9UU@33958|Lactobacillaceae	91061|Bacilli	S	Protein of unknown function (DUF1694)	-	-	-	-	-	-	-	-	-	-	-	-	DUF1694
LPJBC5_2579	220668.lp_3561	2.65e-210	580.0	COG0657@1|root,COG0657@2|Bacteria,1TP1H@1239|Firmicutes,4HFZ9@91061|Bacilli,3F43I@33958|Lactobacillaceae	91061|Bacilli	I	alpha/beta hydrolase fold	-	-	-	-	-	-	-	-	-	-	-	-	Abhydrolase_3,Peptidase_S9
LPJBC5_2580	220668.lp_3562	1.21e-206	570.0	COG0657@1|root,COG0657@2|Bacteria,1TP1H@1239|Firmicutes,4HFZ9@91061|Bacilli,3F43I@33958|Lactobacillaceae	91061|Bacilli	I	alpha/beta hydrolase fold	-	-	-	-	-	-	-	-	-	-	-	-	Abhydrolase_3,Peptidase_S9
LPJBC5_2581	220668.lp_3563	0.0	939.0	COG0591@1|root,COG0591@2|Bacteria,1TQCK@1239|Firmicutes,4HB5K@91061|Bacilli,3F50Z@33958|Lactobacillaceae	91061|Bacilli	E	Belongs to the sodium solute symporter (SSF) (TC 2.A.21) family	-	-	-	ko:K03307	-	-	-	-	ko00000	2.A.21	-	-	SSF
LPJBC5_2582	220668.lp_3565	2.07e-263	724.0	COG0475@1|root,COG0475@2|Bacteria,1TS32@1239|Firmicutes,4HAGC@91061|Bacilli,3F3QK@33958|Lactobacillaceae	91061|Bacilli	P	Belongs to the monovalent cation proton antiporter 2 (CPA2) transporter (TC 2.A.37) family	napA	GO:0003674,GO:0005215,GO:0005575,GO:0006810,GO:0006811,GO:0006812,GO:0006814,GO:0008150,GO:0008324,GO:0009847,GO:0015075,GO:0015077,GO:0015081,GO:0015291,GO:0015297,GO:0015318,GO:0015672,GO:0016020,GO:0016021,GO:0022804,GO:0022857,GO:0022890,GO:0030001,GO:0031224,GO:0032502,GO:0034220,GO:0035725,GO:0044425,GO:0046873,GO:0051179,GO:0051234,GO:0055085,GO:0098655,GO:0098660,GO:0098662	-	-	-	-	-	-	-	-	-	-	Na_H_Exchanger
LPJBC5_2583	220668.lp_3566	2.81e-174	486.0	COG1082@1|root,COG1082@2|Bacteria,1VA9Q@1239|Firmicutes,4HJ2W@91061|Bacilli,3F651@33958|Lactobacillaceae	91061|Bacilli	G	Xylose isomerase domain protein TIM barrel	-	-	-	-	-	-	-	-	-	-	-	-	AP_endonuc_2
LPJBC5_2584	220668.lp_3567	7.5e-201	556.0	COG1940@1|root,COG1940@2|Bacteria,1TP04@1239|Firmicutes,4HGYM@91061|Bacilli,3F46U@33958|Lactobacillaceae	91061|Bacilli	GK	ROK family	nanK	-	-	-	-	-	-	-	-	-	-	-	ROK
LPJBC5_2585	220668.lp_3568	1.93e-210	581.0	COG0329@1|root,COG0329@2|Bacteria,1TQRK@1239|Firmicutes,4HCJ9@91061|Bacilli,3F4KH@33958|Lactobacillaceae	91061|Bacilli	EM	Neu5Ac) to form pyruvate and N-acetylmannosamine (ManNAc) via a Schiff base intermediate	nanA	-	4.1.3.3	ko:K01639	ko00520,map00520	-	R01811	RC00159,RC00600	ko00000,ko00001,ko01000	-	-	-	DHDPS
LPJBC5_2586	220668.lp_3571	2.27e-132	377.0	COG3010@1|root,COG3010@2|Bacteria,1TSR7@1239|Firmicutes,4HBPF@91061|Bacilli,3F529@33958|Lactobacillaceae	91061|Bacilli	G	Converts N-acetylmannosamine-6-phosphate (ManNAc-6-P) to N-acetylglucosamine-6-phosphate (GlcNAc-6-P)	nanE	-	5.1.3.9	ko:K01788	ko00520,map00520	-	R02087	RC00290	ko00000,ko00001,ko01000	-	-	-	NanE
LPJBC5_2587	220668.lp_3572	5.59e-290	791.0	COG0446@1|root,COG0446@2|Bacteria,1TRNN@1239|Firmicutes,4HE8X@91061|Bacilli,3F60G@33958|Lactobacillaceae	91061|Bacilli	S	Pyridine nucleotide-disulphide oxidoreductase	-	-	-	-	-	-	-	-	-	-	-	-	Pyr_redox_2,Pyr_redox_dim,Reductase_C
LPJBC5_2588	220668.lp_3573	8.85e-92	267.0	2AK1X@1|root,31ARI@2|Bacteria,1V717@1239|Firmicutes,4HIQ9@91061|Bacilli,3F6WW@33958|Lactobacillaceae	91061|Bacilli	S	Pyrimidine dimer DNA glycosylase	-	-	-	-	-	-	-	-	-	-	-	-	Pyr_excise
LPJBC5_2589	220668.lp_3575	6.28e-116	333.0	COG3275@1|root,COG3275@2|Bacteria,1VB87@1239|Firmicutes,4ISET@91061|Bacilli,3FBSH@33958|Lactobacillaceae	91061|Bacilli	T	ECF transporter, substrate-specific component	-	-	-	-	-	-	-	-	-	-	-	-	ECF_trnsprt
LPJBC5_2590	1229758.C270_04340	5.47e-17	72.8	292I6@1|root,2ZQ2A@2|Bacteria,1W25C@1239|Firmicutes,4I09I@91061|Bacilli,4AYA1@81850|Leuconostocaceae	91061|Bacilli	-	-	-	-	-	-	-	-	-	-	-	-	-	-	-
LPJBC5_2591	220668.lp_3577	1.43e-21	87.0	COG2261@1|root,COG2261@2|Bacteria,1VENK@1239|Firmicutes,4HNKV@91061|Bacilli,3F7EK@33958|Lactobacillaceae	91061|Bacilli	S	Transglycosylase associated protein	ytgB	-	-	-	-	-	-	-	-	-	-	-	Transgly_assoc
LPJBC5_2592	220668.lp_3578	0.0	1003.0	COG0753@1|root,COG0753@2|Bacteria,1TPPV@1239|Firmicutes,4H9XQ@91061|Bacilli,3F5CW@33958|Lactobacillaceae	91061|Bacilli	C	Belongs to the catalase family	katA	GO:0000302,GO:0003674,GO:0003824,GO:0004096,GO:0004601,GO:0005488,GO:0005575,GO:0005622,GO:0005623,GO:0005737,GO:0006950,GO:0006979,GO:0008150,GO:0008152,GO:0009056,GO:0009636,GO:0009987,GO:0010035,GO:0016209,GO:0016491,GO:0016684,GO:0016999,GO:0017001,GO:0017144,GO:0020037,GO:0042221,GO:0042493,GO:0042542,GO:0042737,GO:0042743,GO:0042744,GO:0044237,GO:0044248,GO:0044424,GO:0044464,GO:0046677,GO:0046906,GO:0048037,GO:0050896,GO:0051186,GO:0051187,GO:0051716,GO:0055114,GO:0070887,GO:0072593,GO:0097159,GO:0097237,GO:0098754,GO:0098869,GO:1901363,GO:1901700,GO:1990748	1.11.1.6	ko:K03781	ko00380,ko00630,ko01110,ko01130,ko01200,ko04011,ko04016,ko04068,ko04146,ko04211,ko04212,ko04213,ko05014,map00380,map00630,map01110,map01130,map01200,map04011,map04016,map04068,map04146,map04211,map04212,map04213,map05014	M00532	R00009,R00602,R02670	RC00034,RC00767,RC02141,RC02755	ko00000,ko00001,ko00002,ko01000	-	-	-	Catalase,Catalase-rel
LPJBC5_2593	220668.lp_3579	6.82e-102	295.0	COG1393@1|root,COG1393@2|Bacteria,1V3QC@1239|Firmicutes,4HH0I@91061|Bacilli,3F9GQ@33958|Lactobacillaceae	91061|Bacilli	K	ArsC family	nrp	-	-	ko:K16509	-	-	-	-	ko00000	-	-	-	ArsC
LPJBC5_2594	220668.lp_3580	1.56e-173	484.0	COG3279@1|root,COG3279@2|Bacteria,1V392@1239|Firmicutes,4HHAI@91061|Bacilli,3F9BM@33958|Lactobacillaceae	91061|Bacilli	K	LytTr DNA-binding domain	-	-	-	ko:K07707	ko02020,ko02024,map02020,map02024	M00495	-	-	ko00000,ko00001,ko00002,ko02022	-	-	-	LytTR,Response_reg
LPJBC5_2595	60520.HR47_10820	2.77e-212	597.0	COG3290@1|root,COG3290@2|Bacteria,1V1ET@1239|Firmicutes,4HGNA@91061|Bacilli,3F71I@33958|Lactobacillaceae	91061|Bacilli	T	GHKL domain	blpH	-	2.7.13.3	ko:K07706	ko02020,ko02024,map02020,map02024	M00495	-	-	ko00000,ko00001,ko00002,ko01000,ko01001,ko02022	-	-	-	HATPase_c_5
LPJBC5_2596	60520.HR47_10815	1.01e-18	77.0	2BU7S@1|root,32PH8@2|Bacteria,1U8H3@1239|Firmicutes,4IIEY@91061|Bacilli,3FAZ6@33958|Lactobacillaceae	91061|Bacilli	-	-	-	-	-	-	-	-	-	-	-	-	-	-	-
LPJBC5_2597	60520.HR47_10810	5.48e-86	259.0	COG4512@1|root,COG4512@2|Bacteria,1VKU7@1239|Firmicutes,4IH6Z@91061|Bacilli,3F9AM@33958|Lactobacillaceae	91061|Bacilli	KOT	May be involved in the proteolytic processing of a quorum sensing system signal molecule precursor	-	-	-	ko:K07813	ko02020,ko02024,map02020,map02024	-	-	-	ko00000,ko00001,ko01002	-	-	-	AgrB
LPJBC5_2598	220668.lp_3583	0.0	1345.0	COG0542@1|root,COG0542@2|Bacteria,1TRHP@1239|Firmicutes,4HAHZ@91061|Bacilli,3FC3Z@33958|Lactobacillaceae	91061|Bacilli	O	C-terminal, D2-small domain, of ClpB protein	clpL	-	-	ko:K04086	-	-	-	-	ko00000,ko03110	-	-	-	AAA,AAA_2,ClpB_D2-small,UVR
LPJBC5_2600	220668.lp_3586	1.02e-256	704.0	COG1304@1|root,COG1304@2|Bacteria,1TPC4@1239|Firmicutes,4HAU5@91061|Bacilli,3F3N3@33958|Lactobacillaceae	91061|Bacilli	C	L-lactate dehydrogenase (FMN-dependent) and related alpha-hydroxy acid dehydrogenases	lctO	-	1.13.12.4	ko:K00467,ko:K10530	ko00620,map00620	-	R00319	RC01312	ko00000,ko00001,ko01000	-	-	-	FMN_dh
LPJBC5_2601	220668.lp_3587	2.1e-89	278.0	COG0028@1|root,COG0028@2|Bacteria,1TQE8@1239|Firmicutes,4HBUS@91061|Bacilli,3F3R9@33958|Lactobacillaceae	91061|Bacilli	EH	Belongs to the TPP enzyme family	pox4	-	1.2.3.3	ko:K00158	ko00620,ko01100,map00620,map01100	-	R00207	RC02745	ko00000,ko00001,ko01000	-	-	-	TPP_enzyme_C,TPP_enzyme_M,TPP_enzyme_N
LPJBC5_2602	220668.lp_3587	0.0	870.0	COG0028@1|root,COG0028@2|Bacteria,1TQE8@1239|Firmicutes,4HBUS@91061|Bacilli,3F3R9@33958|Lactobacillaceae	91061|Bacilli	EH	Belongs to the TPP enzyme family	pox4	-	1.2.3.3	ko:K00158	ko00620,ko01100,map00620,map01100	-	R00207	RC02745	ko00000,ko00001,ko01000	-	-	-	TPP_enzyme_C,TPP_enzyme_M,TPP_enzyme_N
LPJBC5_2603	220668.lp_3588	1.29e-95	278.0	COG1959@1|root,COG1959@2|Bacteria,1V34F@1239|Firmicutes,4IFKN@91061|Bacilli,3F6N2@33958|Lactobacillaceae	91061|Bacilli	K	Transcriptional regulator	-	-	-	-	-	-	-	-	-	-	-	-	Rrf2
LPJBC5_2604	220668.lp_3589	0.0	1188.0	COG0028@1|root,COG0028@2|Bacteria,1TQE8@1239|Firmicutes,4HBUS@91061|Bacilli,3F3R9@33958|Lactobacillaceae	91061|Bacilli	EH	Belongs to the TPP enzyme family	spxB	-	1.2.3.3	ko:K00158	ko00620,ko01100,map00620,map01100	-	R00207	RC02745	ko00000,ko00001,ko01000	-	-	-	TPP_enzyme_C,TPP_enzyme_M,TPP_enzyme_N
LPJBC5_2605	220668.lp_3590	2.08e-94	275.0	COG5506@1|root,COG5506@2|Bacteria	2|Bacteria	S	Protein of unknown function (DUF1694)	yueI	-	-	-	-	-	-	-	-	-	-	-	DUF1694
LPJBC5_2606	220668.lp_3591	7.46e-163	456.0	COG2364@1|root,COG2364@2|Bacteria,1VSZX@1239|Firmicutes,4HTJ1@91061|Bacilli,3F4ZU@33958|Lactobacillaceae	91061|Bacilli	S	Membrane	-	-	-	-	-	-	-	-	-	-	-	-	-
LPJBC5_2607	220668.lp_3592	6.76e-211	582.0	COG0235@1|root,COG0235@2|Bacteria,1TRMG@1239|Firmicutes,4H9QT@91061|Bacilli,3F4WZ@33958|Lactobacillaceae	91061|Bacilli	H	Catalyzes the reversible cleavage of L-rhamnulose-1- phosphate to dihydroxyacetone phosphate (DHAP) and L-lactaldehyde	rhaD	GO:0003674,GO:0003824,GO:0005575,GO:0005622,GO:0005623,GO:0005737,GO:0005829,GO:0005975,GO:0005996,GO:0008150,GO:0008152,GO:0009056,GO:0016052,GO:0016829,GO:0016830,GO:0016832,GO:0019321,GO:0019323,GO:0044238,GO:0044281,GO:0044282,GO:0044424,GO:0044444,GO:0044464,GO:0046365,GO:0071704,GO:1901575	4.1.2.19	ko:K01629	ko00040,ko00051,ko01120,map00040,map00051,map01120	-	R01785,R02263	RC00438,RC00599,RC00603,RC00604	ko00000,ko00001,ko01000	-	-	-	Aldolase_II
LPJBC5_2608	220668.lp_3593	0.0	883.0	COG4806@1|root,COG4806@2|Bacteria,1TS42@1239|Firmicutes,4HBQP@91061|Bacilli,3F5GK@33958|Lactobacillaceae	91061|Bacilli	G	L-rhamnose isomerase (RhaA)	rhaA	GO:0003674,GO:0003824,GO:0005975,GO:0005996,GO:0008150,GO:0008152,GO:0008740,GO:0009056,GO:0016052,GO:0016853,GO:0016860,GO:0016861,GO:0019299,GO:0019301,GO:0019318,GO:0019320,GO:0019321,GO:0019324,GO:0044238,GO:0044281,GO:0044282,GO:0046365,GO:0071704,GO:1901575	2.7.1.5,5.3.1.14	ko:K00848,ko:K01813	ko00040,ko00051,ko01120,map00040,map00051,map01120	-	R01902,R02437,R03014	RC00002,RC00017,RC00434	ko00000,ko00001,ko01000	-	-	-	RhaA
LPJBC5_2609	220668.lp_3594	1.08e-74	223.0	COG3254@1|root,COG3254@2|Bacteria,1VA1C@1239|Firmicutes,4HM5P@91061|Bacilli,3F70M@33958|Lactobacillaceae	91061|Bacilli	G	Involved in the anomeric conversion of L-rhamnose	rhaM	-	5.1.3.32	ko:K03534	-	-	R10819	RC00563	ko00000,ko01000	-	-	-	rhaM
LPJBC5_2610	220668.lp_3595	0.0	992.0	COG1070@1|root,COG1070@2|Bacteria,1TP7Z@1239|Firmicutes,4HB5X@91061|Bacilli,3F3UM@33958|Lactobacillaceae	91061|Bacilli	F	Involved in the catabolism of L-rhamnose (6-deoxy-L- mannose). Catalyzes the transfer of the gamma-phosphate group from ATP to the 1-hydroxyl group of L-rhamnulose to yield L-rhamnulose 1-phosphate	rhaB	GO:0005975,GO:0005996,GO:0008150,GO:0008152,GO:0009056,GO:0016052,GO:0019299,GO:0019301,GO:0019318,GO:0019320,GO:0044238,GO:0044281,GO:0044282,GO:0046365,GO:0071704,GO:1901575	2.7.1.5	ko:K00848	ko00040,ko00051,ko01120,map00040,map00051,map01120	-	R01902,R03014	RC00002,RC00017	ko00000,ko00001,ko01000	-	-	-	FGGY_C,FGGY_N
LPJBC5_2611	220668.lp_3596	8.06e-313	853.0	COG0477@1|root,COG2814@2|Bacteria,1TRBM@1239|Firmicutes,4HE7W@91061|Bacilli,3F5E4@33958|Lactobacillaceae	91061|Bacilli	P	Sugar (and other) transporter	iolF	GO:0003674,GO:0005215,GO:0005351,GO:0005402,GO:0006810,GO:0006811,GO:0006812,GO:0008150,GO:0008324,GO:0008643,GO:0015075,GO:0015077,GO:0015078,GO:0015144,GO:0015291,GO:0015293,GO:0015294,GO:0015295,GO:0015318,GO:0015672,GO:0022804,GO:0022857,GO:0022890,GO:0034219,GO:0034220,GO:0051179,GO:0051234,GO:0055085,GO:0071702,GO:0098655,GO:0098660,GO:0098662,GO:1902600	-	ko:K06610	-	-	-	-	ko00000,ko02000	2.A.1.1.27	-	-	MFS_1,Sugar_tr
LPJBC5_2612	220668.lp_3597	3.03e-230	634.0	COG0662@1|root,COG2207@1|root,COG0662@2|Bacteria,COG2207@2|Bacteria,1TS6T@1239|Firmicutes,4HGX3@91061|Bacilli,3FBEN@33958|Lactobacillaceae	91061|Bacilli	K	helix_turn_helix, arabinose operon control protein	rhaR	-	-	-	-	-	-	-	-	-	-	-	AraC_binding,HTH_18
LPJBC5_2613	220668.lp_3598	7.7e-180	501.0	COG1349@1|root,COG1349@2|Bacteria,1UZ6T@1239|Firmicutes,4HBKU@91061|Bacilli,3FBHX@33958|Lactobacillaceae	91061|Bacilli	K	DeoR C terminal sensor domain	-	-	-	-	-	-	-	-	-	-	-	-	DeoRC,HTH_DeoR
LPJBC5_2614	1136177.KCA1_0638	1.33e-129	379.0	COG3464@1|root,COG3464@2|Bacteria,1TQ93@1239|Firmicutes,4HDNZ@91061|Bacilli,3F4RD@33958|Lactobacillaceae	91061|Bacilli	L	PFAM transposase, IS204 IS1001 IS1096 IS1165 family protein	tnpA1	-	-	-	-	-	-	-	-	-	-	-	DDE_Tnp_ISL3,HTH_Tnp_ISL3,zf-ISL3
LPJBC5_2615	220668.lp_3332	8.7e-43	140.0	COG3666@1|root,COG3666@2|Bacteria	2|Bacteria	-	-	-	-	-	-	-	-	-	-	-	-	-	-	-
LPJBC5_2616	220668.lp_0216	6.19e-207	583.0	COG3666@1|root,COG3666@2|Bacteria,1TQQ9@1239|Firmicutes,4H9KK@91061|Bacilli,3F4M8@33958|Lactobacillaceae	91061|Bacilli	L	Transposase	-	-	-	ko:K07487	-	-	-	-	ko00000	-	-	-	DDE_Tnp_1,DUF772
LPJBC5_2617	220668.lp_0216	2.72e-112	337.0	COG3666@1|root,COG3666@2|Bacteria,1TQQ9@1239|Firmicutes,4H9KK@91061|Bacilli,3F4M8@33958|Lactobacillaceae	91061|Bacilli	L	Transposase	-	-	-	ko:K07487	-	-	-	-	ko00000	-	-	-	DDE_Tnp_1,DUF772
LPJBC5_2618	1400520.LFAB_17405	1.37e-21	91.7	COG1846@1|root,COG1846@2|Bacteria,1U65M@1239|Firmicutes,4IFVG@91061|Bacilli,3F74C@33958|Lactobacillaceae	91061|Bacilli	K	helix_turn_helix multiple antibiotic resistance protein	-	-	-	-	-	-	-	-	-	-	-	-	MarR
LPJBC5_2619	387344.LVIS_1505	3.95e-209	603.0	29Q9F@1|root,30B8J@2|Bacteria,1U7QR@1239|Firmicutes,4IHN1@91061|Bacilli,3FA11@33958|Lactobacillaceae	91061|Bacilli	-	-	-	-	-	-	-	-	-	-	-	-	-	-	-
LPJBC5_2623	1136177.KCA1_0964	1.5e-12	63.5	COG2963@1|root,COG2963@2|Bacteria,1V1QC@1239|Firmicutes,4HH7E@91061|Bacilli,3F65F@33958|Lactobacillaceae	91061|Bacilli	L	Helix-turn-helix domain	-	-	-	-	-	-	-	-	-	-	-	-	HTH_28,HTH_Tnp_1
LPJBC5_2624	568703.LGG_00913	4.5e-16	76.6	COG2963@1|root,COG2963@2|Bacteria,1V1QC@1239|Firmicutes,4HH7E@91061|Bacilli,3F65F@33958|Lactobacillaceae	91061|Bacilli	L	Helix-turn-helix domain	-	-	-	-	-	-	-	-	-	-	-	-	HTH_28,HTH_Tnp_1
LPJBC5_2625	60520.HR47_01140	1.18e-22	94.0	COG1846@1|root,COG1846@2|Bacteria,1U65M@1239|Firmicutes,4IFVG@91061|Bacilli,3F74C@33958|Lactobacillaceae	91061|Bacilli	K	helix_turn_helix multiple antibiotic resistance protein	-	-	-	-	-	-	-	-	-	-	-	-	MarR
LPJBC5_2630	220668.lp_1228	1.14e-69	221.0	COG2207@1|root,COG2207@2|Bacteria,1UIXD@1239|Firmicutes,4ISVP@91061|Bacilli,3FBTP@33958|Lactobacillaceae	91061|Bacilli	K	helix_turn_helix, arabinose operon control protein	-	-	-	-	-	-	-	-	-	-	-	-	HTH_18
LPJBC5_2633	641146.HMPREF9020_01169	3.86e-22	90.9	COG3666@1|root,COG3666@2|Bacteria	2|Bacteria	-	-	-	-	-	ko:K07487	-	-	-	-	ko00000	-	-	-	DDE_Tnp_1,DDE_Tnp_1_6,DUF772
LPJBC5_2635	1400520.LFAB_14610	1.51e-187	606.0	COG3209@1|root,COG4886@1|root,COG3209@2|Bacteria,COG4886@2|Bacteria,1TT3P@1239|Firmicutes,4I28K@91061|Bacilli,3F4YY@33958|Lactobacillaceae	91061|Bacilli	M	Domain of unknown function (DUF5011)	-	-	-	-	-	-	-	-	-	-	-	-	Big_3,DUF285,Gram_pos_anchor
LPJBC5_2636	1136177.KCA1_2532	6.03e-95	311.0	COG3757@1|root,COG3757@2|Bacteria,1V3SH@1239|Firmicutes,4HNR1@91061|Bacilli,3F63N@33958|Lactobacillaceae	91061|Bacilli	M	Glycosyl hydrolases family 25	-	-	-	-	-	-	-	-	-	-	-	-	CW_binding_1,Glyco_hydro_25,SH3_5,SH3_8
LPJBC5_2637	220668.lp_1132	1.72e-18	86.3	COG3786@1|root,COG3786@2|Bacteria,1VA00@1239|Firmicutes,4HP0M@91061|Bacilli,3F5V2@33958|Lactobacillaceae	91061|Bacilli	S	protein conserved in bacteria	-	-	-	-	-	-	-	-	-	-	-	-	YkuD
LPJBC5_2638	60520.HR47_09980	1.34e-35	129.0	COG3786@1|root,COG3786@2|Bacteria,1V2TG@1239|Firmicutes,4IPPW@91061|Bacilli,3FBDS@33958|Lactobacillaceae	91061|Bacilli	S	L,D-transpeptidase catalytic domain	-	-	-	-	-	-	-	-	-	-	-	-	YkuD
LPJBC5_2639	1138822.PL11_10540	3.73e-98	297.0	COG0389@1|root,COG0389@2|Bacteria,1TP42@1239|Firmicutes,4HA1P@91061|Bacilli,3F3WN@33958|Lactobacillaceae	91061|Bacilli	L	Belongs to the DNA polymerase type-Y family	polYB	-	2.7.7.7	ko:K02346,ko:K03502	-	-	-	-	ko00000,ko01000,ko03400	-	-	-	IMS,IMS_C,IMS_HHH
LPJBC5_2640	220668.lp_3629	0.0	902.0	COG2723@1|root,COG2723@2|Bacteria,1TP19@1239|Firmicutes,4H9KU@91061|Bacilli,3FC7B@33958|Lactobacillaceae	91061|Bacilli	G	Belongs to the glycosyl hydrolase 1 family	bgl	-	3.2.1.21,3.2.1.86	ko:K01223,ko:K05350	ko00010,ko00460,ko00500,ko00940,ko01100,ko01110,map00010,map00460,map00500,map00940,map01100,map01110	-	R00026,R00839,R02558,R02887,R02985,R03527,R04949,R04998,R05133,R05134,R10035,R10039,R10040	RC00049,RC00059,RC00171,RC00262,RC00397,RC00451,RC00714,RC00746,RC01248	ko00000,ko00001,ko01000	-	GT1	-	Glyco_hydro_1
LPJBC5_2641	220668.lp_3630	2.95e-205	568.0	COG1940@1|root,COG1940@2|Bacteria,1UZ80@1239|Firmicutes,4HD5J@91061|Bacilli,3FBD4@33958|Lactobacillaceae	91061|Bacilli	GK	ROK family	ypbG	-	2.7.1.2	ko:K00845	ko00010,ko00052,ko00500,ko00520,ko00521,ko00524,ko01100,ko01110,ko01120,ko01130,ko01200,map00010,map00052,map00500,map00520,map00521,map00524,map01100,map01110,map01120,map01130,map01200	M00001,M00549	R00299,R01600,R01786	RC00002,RC00017	ko00000,ko00001,ko00002,ko01000	-	-	-	ROK
LPJBC5_2642	220668.lp_3631	0.0	1803.0	COG0383@1|root,COG0383@2|Bacteria,1TQEH@1239|Firmicutes,4HBC7@91061|Bacilli,3F4XS@33958|Lactobacillaceae	91061|Bacilli	G	Glycosyl hydrolases family 38 N-terminal domain	-	-	2.3.1.204,3.2.1.170,3.2.1.24	ko:K01191,ko:K15524,ko:K16869	ko00511,map00511	-	-	-	ko00000,ko00001,ko01000,ko04131	-	GH38	-	Alpha-mann_mid,Glyco_hydro_38,Glyco_hydro_38C
LPJBC5_2643	220668.lp_3632	0.0	877.0	COG3538@1|root,COG3538@2|Bacteria,1TRJI@1239|Firmicutes,4HBQW@91061|Bacilli,3F535@33958|Lactobacillaceae	91061|Bacilli	S	Metal-independent alpha-mannosidase (GH125)	-	-	-	ko:K09704	-	-	-	-	ko00000	-	-	-	Glyco_hydro_125
LPJBC5_2644	220668.lp_3633	1.95e-248	682.0	COG1609@1|root,COG1609@2|Bacteria,1TP9Q@1239|Firmicutes,4HARD@91061|Bacilli,3F3ZM@33958|Lactobacillaceae	91061|Bacilli	K	Transcriptional regulator	-	-	-	-	-	-	-	-	-	-	-	-	GntR,Peripla_BP_3
LPJBC5_2645	220668.lp_3634	0.0	1488.0	COG3537@1|root,COG3537@2|Bacteria,1TQAG@1239|Firmicutes,4HBMP@91061|Bacilli,3F5E5@33958|Lactobacillaceae	91061|Bacilli	G	Glycosyl hydrolase family 92	ypdD	-	-	-	-	-	-	-	-	-	-	-	Glyco_hydro_92
LPJBC5_2646	220668.lp_3635	1.33e-274	751.0	COG3842@1|root,COG3842@2|Bacteria,1TP2M@1239|Firmicutes,4HAMQ@91061|Bacilli,3FC3D@33958|Lactobacillaceae	91061|Bacilli	P	Belongs to the ABC transporter superfamily	msmX	-	-	ko:K10112	ko02010,map02010	M00194,M00196,M00197,M00200,M00201,M00206,M00207,M00491,M00602,M00605,M00606	-	-	ko00000,ko00001,ko00002,ko02000	3.A.1.1	-	-	ABC_tran,TOBE,TOBE_2
LPJBC5_2647	220668.lp_3637	1.94e-212	586.0	COG1940@1|root,COG1940@2|Bacteria,1TQU4@1239|Firmicutes,4HA1C@91061|Bacilli,3F3K8@33958|Lactobacillaceae	91061|Bacilli	GK	ROK family	scrK	-	2.7.1.4	ko:K00847	ko00051,ko00500,ko00520,ko01100,map00051,map00500,map00520,map01100	-	R00760,R00867,R03920	RC00002,RC00017	ko00000,ko00001,ko01000	-	-	-	ROK
LPJBC5_2648	220668.lp_3638	0.0	936.0	COG2207@1|root,COG4753@1|root,COG2207@2|Bacteria,COG4753@2|Bacteria,1TSN6@1239|Firmicutes,4HC7D@91061|Bacilli,3F5EJ@33958|Lactobacillaceae	91061|Bacilli	K	helix_turn_helix, arabinose operon control protein	-	-	-	ko:K07720	ko02020,map02020	M00519	-	-	ko00000,ko00001,ko00002,ko02022	-	-	-	HTH_18,Response_reg
LPJBC5_2649	220668.lp_3639	0.0	1080.0	COG2972@1|root,COG2972@2|Bacteria,1TPVR@1239|Firmicutes,4HIS6@91061|Bacilli,3FBSJ@33958|Lactobacillaceae	91061|Bacilli	T	Histidine kinase	-	-	2.7.13.3	ko:K07718	ko02020,map02020	M00519	-	-	ko00000,ko00001,ko00002,ko01000,ko01001,ko02022	-	-	-	His_kinase
LPJBC5_2650	220668.lp_3640	1.78e-139	394.0	COG5578@1|root,COG5578@2|Bacteria,1VE6A@1239|Firmicutes,4HMBU@91061|Bacilli,3F76H@33958|Lactobacillaceae	91061|Bacilli	S	integral membrane protein	ypcB	-	-	-	-	-	-	-	-	-	-	-	DUF624
LPJBC5_2651	220668.lp_3641	0.0	1124.0	COG0366@1|root,COG0366@2|Bacteria,1TP53@1239|Firmicutes,4HA1G@91061|Bacilli,3F41I@33958|Lactobacillaceae	91061|Bacilli	G	Alpha amylase, catalytic domain protein	dexB	-	3.2.1.70	ko:K01215	-	-	-	-	ko00000,ko01000	-	-	-	Alpha-amylase,DUF3459,Malt_amylase_C
LPJBC5_2652	220668.lp_3642	0.0	968.0	COG1653@1|root,COG1653@2|Bacteria,1TPWV@1239|Firmicutes,4HBPS@91061|Bacilli,3F525@33958|Lactobacillaceae	91061|Bacilli	G	Domain of unknown function (DUF3502)	ypcG	-	-	ko:K17318	ko02010,map02010	M00603	-	-	ko00000,ko00001,ko00002,ko02000	3.A.1.1.29,3.A.1.1.9	-	-	DUF3502,SBP_bac_1,SBP_bac_8
LPJBC5_2653	220668.lp_3643	3.34e-213	589.0	COG0395@1|root,COG0395@2|Bacteria,1TP1G@1239|Firmicutes,4HAID@91061|Bacilli,3F5SV@33958|Lactobacillaceae	91061|Bacilli	U	Binding-protein-dependent transport system inner membrane component	lplC	-	-	ko:K17320	ko02010,map02010	M00603	-	-	ko00000,ko00001,ko00002,ko02000	3.A.1.1.29,3.A.1.1.9	-	-	BPD_transp_1
LPJBC5_2654	220668.lp_3644	2.32e-232	639.0	COG4209@1|root,COG4209@2|Bacteria,1TQFY@1239|Firmicutes,4HBB0@91061|Bacilli,3F5UU@33958|Lactobacillaceae	91061|Bacilli	U	Binding-protein-dependent transport system inner membrane component	ypdA	-	-	ko:K17319	ko02010,map02010	M00603	-	-	ko00000,ko00001,ko00002,ko02000	3.A.1.1.29,3.A.1.1.9	-	-	BPD_transp_1
LPJBC5_2655	220668.lp_3645	0.0	1224.0	COG3525@1|root,COG3525@2|Bacteria,1TRN0@1239|Firmicutes,4HCG4@91061|Bacilli,3F42P@33958|Lactobacillaceae	91061|Bacilli	G	Glycosyl hydrolase family 20, catalytic domain	-	-	3.2.1.52	ko:K12373	ko00511,ko00513,ko00520,ko00531,ko00603,ko00604,ko01100,ko04142,map00511,map00513,map00520,map00531,map00603,map00604,map01100,map04142	M00079	R00022,R06004,R11316	RC00049	ko00000,ko00001,ko00002,ko01000,ko03110	-	GH20	-	Glyco_hydro_20
LPJBC5_2656	220668.lp_3646	6.96e-200	553.0	COG2207@1|root,COG2207@2|Bacteria,1UV2E@1239|Firmicutes,4I2JX@91061|Bacilli,3F665@33958|Lactobacillaceae	91061|Bacilli	K	helix_turn_helix, arabinose operon control protein	-	-	-	-	-	-	-	-	-	-	-	-	AraC_binding,HTH_18
LPJBC5_2657	220668.lp_3647	0.0	1129.0	COG1132@1|root,COG1132@2|Bacteria,1TP0B@1239|Firmicutes,4HA3S@91061|Bacilli,3F3PD@33958|Lactobacillaceae	91061|Bacilli	V	ABC transporter	mdlA2	-	-	ko:K06147	-	-	-	-	ko00000,ko02000	3.A.1.106,3.A.1.109,3.A.1.21	-	-	ABC_membrane,ABC_tran
LPJBC5_2658	220668.lp_3648	0.0	1114.0	COG1132@1|root,COG1132@2|Bacteria,1TP0B@1239|Firmicutes,4HA3S@91061|Bacilli,3F3PD@33958|Lactobacillaceae	91061|Bacilli	V	ABC transporter	yknV	-	-	ko:K06147,ko:K18890	ko02010,map02010	M00707	-	-	ko00000,ko00001,ko00002,ko02000	3.A.1.106,3.A.1.106.13,3.A.1.106.5,3.A.1.109,3.A.1.21	-	-	ABC_membrane,ABC_tran
LPJBC5_2659	220668.lp_3649	1.54e-247	680.0	COG1609@1|root,COG1609@2|Bacteria,1UV2F@1239|Firmicutes,4I2WX@91061|Bacilli,3F58N@33958|Lactobacillaceae	91061|Bacilli	K	helix_turn_helix gluconate operon transcriptional repressor	-	-	-	-	-	-	-	-	-	-	-	-	GntR,Peripla_BP_3
LPJBC5_2660	220668.lp_3650	4.89e-202	560.0	COG2508@1|root,COG2508@2|Bacteria,1V649@1239|Firmicutes,4HHCD@91061|Bacilli,3F7G1@33958|Lactobacillaceae	91061|Bacilli	QT	PucR C-terminal helix-turn-helix domain	lrp	-	-	-	-	-	-	-	-	-	-	-	HTH_30
LPJBC5_2661	220668.lp_3652	1.46e-82	244.0	COG3731@1|root,COG3731@2|Bacteria,1VG8V@1239|Firmicutes,4HPTF@91061|Bacilli,3F7KY@33958|Lactobacillaceae	91061|Bacilli	G	PTS system glucitol/sorbitol-specific IIA component	pts38A	-	2.7.1.198	ko:K02781	ko00051,ko02060,map00051,map02060	M00280	R05820	RC00017,RC03206	ko00000,ko00001,ko00002,ko01000,ko02000	4.A.4.1	-	-	PTSIIA_gutA
LPJBC5_2662	220668.lp_3653	1.29e-234	646.0	COG3732@1|root,COG3732@2|Bacteria,1TQ8F@1239|Firmicutes,4HA7E@91061|Bacilli,3F5AP@33958|Lactobacillaceae	91061|Bacilli	G	Sorbitol phosphotransferase enzyme II N-terminus	srlE	-	2.7.1.198	ko:K02782,ko:K02783	ko00051,ko02060,map00051,map02060	M00280	R05820	RC00017,RC03206	ko00000,ko00001,ko00002,ko01000,ko02000	4.A.4.1	-	-	EIIBC-GUT_C,EIIBC-GUT_N
LPJBC5_2663	220668.lp_3654	9.02e-130	368.0	COG3730@1|root,COG3730@2|Bacteria,1URER@1239|Firmicutes,4HEHX@91061|Bacilli,3F445@33958|Lactobacillaceae	91061|Bacilli	G	PTS system enzyme II sorbitol-specific factor	srlA	-	-	ko:K02783	ko00051,ko02060,map00051,map02060	M00280	R05820	RC00017,RC03206	ko00000,ko00001,ko00002,ko02000	4.A.4.1	-	-	EII-GUT
LPJBC5_2664	220668.lp_3655	1.72e-113	326.0	COG4578@1|root,COG4578@2|Bacteria,1VHYU@1239|Firmicutes,4HP9S@91061|Bacilli,3F7F5@33958|Lactobacillaceae	91061|Bacilli	K	Glucitol operon activator protein (GutM)	srlM1	-	-	-	-	-	-	-	-	-	-	-	GutM
LPJBC5_2665	220668.lp_3656	0.0	1194.0	COG1762@1|root,COG3711@1|root,COG1762@2|Bacteria,COG3711@2|Bacteria,1UZ36@1239|Firmicutes,4HDUK@91061|Bacilli,3F5E0@33958|Lactobacillaceae	91061|Bacilli	GKT	Mga helix-turn-helix domain	srlM	-	-	ko:K03491	-	-	-	-	ko00000,ko03000	-	-	-	HTH_11,Mga,PRD,PTS_EIIA_2
LPJBC5_2666	220668.lp_3657	1.14e-185	516.0	COG1028@1|root,COG1028@2|Bacteria,1TP2V@1239|Firmicutes,4HCAG@91061|Bacilli,3F4CR@33958|Lactobacillaceae	91061|Bacilli	IQ	NAD dependent epimerase/dehydratase family	srlD2	-	1.1.1.140	ko:K00068	ko00051,map00051	-	R05607	RC00085	ko00000,ko00001,ko01000	-	-	-	adh_short
LPJBC5_2667	220668.lp_3658	2.64e-209	578.0	COG4975@1|root,COG4975@2|Bacteria,1UBJV@1239|Firmicutes,4HB7E@91061|Bacilli,3FB9E@33958|Lactobacillaceae	91061|Bacilli	U	ribose uptake protein RbsU	rbsU	-	-	ko:K06216	-	-	-	-	ko00000,ko02000	2.A.7.5	-	-	Sugar_transport
LPJBC5_2668	220668.lp_3659	2.57e-88	259.0	COG1869@1|root,COG1869@2|Bacteria,1VA2V@1239|Firmicutes,4HIFW@91061|Bacilli,3F6GA@33958|Lactobacillaceae	91061|Bacilli	G	Catalyzes the interconversion of beta-pyran and beta- furan forms of D-ribose	rbsD	-	5.4.99.62	ko:K06726	ko02010,map02010	-	R08247	RC02247	ko00000,ko00001,ko01000	-	-	-	RbsD_FucU
LPJBC5_2669	220668.lp_3660	2.84e-210	582.0	COG0524@1|root,COG0524@2|Bacteria,1TQRC@1239|Firmicutes,4HA87@91061|Bacilli,3F3S5@33958|Lactobacillaceae	91061|Bacilli	H	Catalyzes the phosphorylation of ribose at O-5 in a reaction requiring ATP and magnesium. The resulting D-ribose-5- phosphate can then be used either for sythesis of nucleotides, histidine, and tryptophan, or as a component of the pentose phosphate pathway	rbsK	-	2.7.1.15	ko:K00852	ko00030,map00030	-	R01051,R02750	RC00002,RC00017	ko00000,ko00001,ko01000	-	-	-	PfkB
LPJBC5_2670	220668.lp_3661	1.03e-241	664.0	COG1609@1|root,COG1609@2|Bacteria,1TQ7K@1239|Firmicutes,4H9V1@91061|Bacilli,3FC5C@33958|Lactobacillaceae	91061|Bacilli	K	helix_turn _helix lactose operon repressor	rbsR	-	-	ko:K02529,ko:K03484	-	-	-	-	ko00000,ko03000	-	-	-	LacI,Peripla_BP_1,Peripla_BP_3
LPJBC5_2671	220668.lp_3662	0.0	1713.0	COG1012@1|root,COG1454@1|root,COG1012@2|Bacteria,COG1454@2|Bacteria,1TPB4@1239|Firmicutes,4HAN8@91061|Bacilli,3F3RN@33958|Lactobacillaceae	91061|Bacilli	C	belongs to the iron- containing alcohol dehydrogenase family	adhE	-	1.1.1.1,1.2.1.10	ko:K04072	ko00010,ko00071,ko00350,ko00620,ko00625,ko00626,ko00650,ko01100,ko01110,ko01120,ko01130,ko01220,map00010,map00071,map00350,map00620,map00625,map00626,map00650,map01100,map01110,map01120,map01130,map01220	-	R00228,R00623,R00754,R01172,R04880,R05233,R05234,R06917,R06927	RC00004,RC00050,RC00088,RC00099,RC00116,RC00184,RC00649,RC01195	ko00000,ko00001,ko01000	-	-	-	Aldedh,Fe-ADH
LPJBC5_2672	220668.lp_3663	1.3e-103	300.0	COG0589@1|root,COG0589@2|Bacteria,1W0BR@1239|Firmicutes,4HXYP@91061|Bacilli,3F5SB@33958|Lactobacillaceae	91061|Bacilli	T	Universal stress protein family	-	-	-	-	-	-	-	-	-	-	-	-	Usp
LPJBC5_2673	220668.lp_3664	5.45e-130	369.0	COG1695@1|root,COG1695@2|Bacteria,1V6TJ@1239|Firmicutes,4HKXY@91061|Bacilli,3F70A@33958|Lactobacillaceae	91061|Bacilli	K	Virulence activator alpha C-term	padR	-	-	-	-	-	-	-	-	-	-	-	PadR,Vir_act_alpha_C
LPJBC5_2674	220668.lp_3665	2.82e-135	382.0	COG3479@1|root,COG3479@2|Bacteria,1UY0X@1239|Firmicutes,4HAN3@91061|Bacilli,3F4P4@33958|Lactobacillaceae	91061|Bacilli	Q	Phenolic acid decarboxylase	padC	-	-	ko:K13727	-	-	-	-	ko00000,ko01000	-	-	-	PA_decarbox
LPJBC5_2675	220668.lp_3666	2.78e-181	505.0	COG3971@1|root,COG3971@2|Bacteria,1TQVG@1239|Firmicutes,4HBMC@91061|Bacilli,3F515@33958|Lactobacillaceae	91061|Bacilli	Q	hydratase	mhpD	-	-	ko:K02509	ko00350,ko01120,map00350,map01120	-	R04132,R06897	RC01615,RC02595	ko00000,ko00001,ko01000	-	-	-	-
LPJBC5_2676	220668.lp_3668	2.69e-113	325.0	COG0454@1|root,COG0456@2|Bacteria,1VAYE@1239|Firmicutes,4HM99@91061|Bacilli,3F4YE@33958|Lactobacillaceae	91061|Bacilli	K	Acetyltransferase (GNAT) domain	-	-	-	-	-	-	-	-	-	-	-	-	Acetyltransf_10
LPJBC5_2677	220668.lp_3669	2.42e-202	560.0	COG1307@1|root,COG1307@2|Bacteria,1V289@1239|Firmicutes,4I3AR@91061|Bacilli,3F4D9@33958|Lactobacillaceae	91061|Bacilli	S	DegV family	degV1	-	-	-	-	-	-	-	-	-	-	-	DegV
LPJBC5_2678	220668.lp_3672	4.28e-80	239.0	COG1396@1|root,COG1396@2|Bacteria,1UUXA@1239|Firmicutes,4IFHI@91061|Bacilli,3F6H3@33958|Lactobacillaceae	91061|Bacilli	K	Bacteriophage CI repressor helix-turn-helix domain	-	-	-	-	-	-	-	-	-	-	-	-	HTH_3
LPJBC5_2679	220668.lp_3673	0.0	881.0	COG3579@1|root,COG3579@2|Bacteria,1TRJN@1239|Firmicutes,4HBZ9@91061|Bacilli,3F3QA@33958|Lactobacillaceae	91061|Bacilli	E	aminopeptidase	pepE	-	3.4.22.40	ko:K01372	-	-	-	-	ko00000,ko01000,ko01002	-	-	-	Peptidase_C1_2
LPJBC5_2681	220668.lp_3675	3.36e-140	395.0	COG0681@1|root,COG0681@2|Bacteria,1V5YR@1239|Firmicutes,4IR1X@91061|Bacilli,3FBKW@33958|Lactobacillaceae	91061|Bacilli	U	Belongs to the peptidase S26 family	sip3	-	3.4.21.89	ko:K03100	ko02024,ko03060,map02024,map03060	-	-	-	ko00000,ko00001,ko01000,ko01002	-	-	-	Peptidase_S24
LPJBC5_2682	220668.lp_3676	0.0	1043.0	29Q2R@1|root,30B1D@2|Bacteria,1U7DB@1239|Firmicutes,4IH97@91061|Bacilli,3F9EZ@33958|Lactobacillaceae	91061|Bacilli	-	-	-	-	-	-	-	-	-	-	-	-	-	-	-
LPJBC5_2684	220668.lp_3678	9.43e-211	587.0	COG4072@1|root,COG4072@2|Bacteria,1V92G@1239|Firmicutes,4HIJ2@91061|Bacilli,3F97P@33958|Lactobacillaceae	91061|Bacilli	S	Bacterial protein of unknown function (DUF916)	-	-	-	-	-	-	-	-	-	-	-	-	DUF3324,DUF916
LPJBC5_2685	220668.lp_3679	3.34e-144	410.0	2BM49@1|root,32FMM@2|Bacteria,1U5KE@1239|Firmicutes,4IFB7@91061|Bacilli,3F64S@33958|Lactobacillaceae	91061|Bacilli	S	Cell surface protein	-	-	-	-	-	-	-	-	-	-	-	-	WxL
LPJBC5_2686	220668.lp_3681	0.0	1256.0	COG0445@1|root,COG0445@2|Bacteria,1TQ4B@1239|Firmicutes,4HA6S@91061|Bacilli,3F454@33958|Lactobacillaceae	91061|Bacilli	D	NAD-binding protein involved in the addition of a carboxymethylaminomethyl (cmnm) group at the wobble position (U34) of certain tRNAs, forming tRNA-cmnm(5)s(2)U34	gidA	GO:0000166,GO:0001510,GO:0002097,GO:0002098,GO:0003674,GO:0005488,GO:0005575,GO:0005622,GO:0005623,GO:0005737,GO:0005829,GO:0006139,GO:0006396,GO:0006399,GO:0006400,GO:0006725,GO:0006807,GO:0008033,GO:0008150,GO:0008152,GO:0009451,GO:0009987,GO:0010467,GO:0016070,GO:0030488,GO:0032259,GO:0034470,GO:0034641,GO:0034660,GO:0036094,GO:0043167,GO:0043168,GO:0043170,GO:0043412,GO:0043414,GO:0044237,GO:0044238,GO:0044260,GO:0044424,GO:0044444,GO:0044464,GO:0046483,GO:0048037,GO:0050660,GO:0050662,GO:0071704,GO:0090304,GO:0097159,GO:1901265,GO:1901360,GO:1901363	-	ko:K03495	-	-	R08701	RC00053,RC00209,RC00870	ko00000,ko03016,ko03036	-	-	-	GIDA,GIDA_assoc
LPJBC5_2687	220668.lp_3682	0.0	890.0	COG0486@1|root,COG0486@2|Bacteria,1TPJF@1239|Firmicutes,4HA06@91061|Bacilli,3F3WA@33958|Lactobacillaceae	91061|Bacilli	S	Exhibits a very high intrinsic GTPase hydrolysis rate. Involved in the addition of a carboxymethylaminomethyl (cmnm) group at the wobble position (U34) of certain tRNAs, forming tRNA- cmnm(5)s(2)U34	mnmE	-	-	ko:K03650	-	-	R08701	RC00053,RC00209,RC00870	ko00000,ko01000,ko03016	-	-	-	MMR_HSR1,MnmE_helical,TrmE_N
LPJBC5_2688	220668.lp_3683	4.07e-172	487.0	COG1847@1|root,COG1847@2|Bacteria,1V3IN@1239|Firmicutes,4HHHU@91061|Bacilli,3F5WG@33958|Lactobacillaceae	91061|Bacilli	S	R3H domain protein	jag	-	-	ko:K06346	-	-	-	-	ko00000	-	-	-	Jag_N,KH_4,R3H
LPJBC5_2689	220668.lp_3684	5.54e-305	831.0	COG1228@1|root,COG1228@2|Bacteria,1TQQ0@1239|Firmicutes,4HDKW@91061|Bacilli,3F4D3@33958|Lactobacillaceae	91061|Bacilli	Q	Imidazolonepropionase and related amidohydrolases	-	-	-	-	-	-	-	-	-	-	-	-	Amidohydro_1
LPJBC5_2690	220668.lp_3686	0.0	1071.0	COG4166@1|root,COG4166@2|Bacteria,1TNYQ@1239|Firmicutes,4HAMK@91061|Bacilli,3F3JE@33958|Lactobacillaceae	91061|Bacilli	E	ABC transporter, substratebinding protein	oppA	-	-	ko:K02035,ko:K15580	ko01501,ko02010,ko02024,map01501,map02010,map02024	M00239,M00439	-	-	ko00000,ko00001,ko00002,ko02000	3.A.1.5,3.A.1.5.1,3.A.1.5.18,3.A.1.5.19,3.A.1.5.25	-	-	SBP_bac_5
LPJBC5_2691	220668.lp_3687	1.14e-158	449.0	COG0706@1|root,COG0706@2|Bacteria,1TQ0J@1239|Firmicutes,4HB3J@91061|Bacilli,3F3SD@33958|Lactobacillaceae	91061|Bacilli	U	Required for the insertion and or proper folding and or complex formation of integral membrane proteins into the membrane. Involved in integration of membrane proteins that insert both dependently and independently of the Sec translocase complex, as well as at least some lipoproteins	yidC	GO:0005575,GO:0008150,GO:0009653,GO:0009987,GO:0016020,GO:0030154,GO:0030435,GO:0032502,GO:0043934,GO:0048646,GO:0048856,GO:0048869	-	ko:K03217	ko02024,ko03060,ko03070,map02024,map03060,map03070	M00335	-	-	ko00000,ko00001,ko00002,ko02044,ko03029	2.A.9	-	-	60KD_IMP
LPJBC5_2692	1136177.KCA1_3018	3.9e-75	224.0	COG0594@1|root,COG0594@2|Bacteria,1VA78@1239|Firmicutes,4HKG6@91061|Bacilli,3F6GS@33958|Lactobacillaceae	91061|Bacilli	J	RNaseP catalyzes the removal of the 5'-leader sequence from pre-tRNA to produce the mature 5'-terminus. It can also cleave other RNA substrates such as 4.5S RNA. The protein component plays an auxiliary but essential role in vivo by binding to the 5'-leader sequence and broadening the substrate specificity of the ribozyme	rnpA	GO:0003674,GO:0003676,GO:0003723,GO:0003824,GO:0004518,GO:0004519,GO:0004521,GO:0004526,GO:0004540,GO:0004549,GO:0005488,GO:0005575,GO:0006139,GO:0006396,GO:0006399,GO:0006725,GO:0006807,GO:0008033,GO:0008150,GO:0008152,GO:0009987,GO:0010467,GO:0016070,GO:0016787,GO:0016788,GO:0016891,GO:0016893,GO:0030677,GO:0031123,GO:0031404,GO:0032991,GO:0033204,GO:0034414,GO:0034470,GO:0034641,GO:0034660,GO:0042301,GO:0042779,GO:0042780,GO:0042781,GO:0043167,GO:0043168,GO:0043170,GO:0043199,GO:0043628,GO:0044237,GO:0044238,GO:0046483,GO:0071704,GO:0090304,GO:0090305,GO:0090501,GO:0090502,GO:0097159,GO:0140098,GO:0140101,GO:1901360,GO:1901363,GO:1901681,GO:1902494,GO:1902555,GO:1905267,GO:1905348,GO:1990904	3.1.26.5	ko:K03536	-	-	-	-	ko00000,ko01000,ko03016	-	-	-	Ribonuclease_P
LPJBC5_2693	220668.lp_0001	0.0	887.0	COG0593@1|root,COG0593@2|Bacteria,1TPV7@1239|Firmicutes,4H9MW@91061|Bacilli,3F3YA@33958|Lactobacillaceae	91061|Bacilli	L	it binds specifically double-stranded DNA at a 9 bp consensus (dnaA box) 5'-TTATC CA A CA A-3'. DnaA binds to ATP and to acidic phospholipids	dnaA	GO:0003674,GO:0003676,GO:0003677,GO:0003688,GO:0003690,GO:0005488,GO:0005515,GO:0005575,GO:0005622,GO:0005623,GO:0005737,GO:0005886,GO:0006139,GO:0006259,GO:0006260,GO:0006261,GO:0006270,GO:0006725,GO:0006807,GO:0008150,GO:0008152,GO:0009058,GO:0009059,GO:0009987,GO:0016020,GO:0034641,GO:0034645,GO:0042802,GO:0043170,GO:0043565,GO:0044237,GO:0044238,GO:0044249,GO:0044260,GO:0044424,GO:0044464,GO:0046483,GO:0071704,GO:0071944,GO:0090304,GO:0097159,GO:1901360,GO:1901363,GO:1901576,GO:1990837	-	ko:K02313	ko02020,ko04112,map02020,map04112	-	-	-	ko00000,ko00001,ko03032,ko03036	-	-	-	Bac_DnaA,Bac_DnaA_C,DnaA_N
LPJBC5_2694	220668.lp_0002	6.01e-267	731.0	COG0592@1|root,COG0592@2|Bacteria,1TQ7J@1239|Firmicutes,4H9TF@91061|Bacilli,3F3ZQ@33958|Lactobacillaceae	91061|Bacilli	L	Confers DNA tethering and processivity to DNA polymerases and other proteins. Acts as a clamp, forming a ring around DNA (a reaction catalyzed by the clamp-loading complex) which diffuses in an ATP-independent manner freely and bidirectionally along dsDNA. Initially characterized for its ability to contact the catalytic subunit of DNA polymerase III (Pol III), a complex, multichain enzyme responsible for most of the replicative synthesis in bacteria	dnaN	-	2.7.7.7	ko:K02338	ko00230,ko00240,ko01100,ko03030,ko03430,ko03440,map00230,map00240,map01100,map03030,map03430,map03440	M00260	R00375,R00376,R00377,R00378	RC02795	ko00000,ko00001,ko00002,ko01000,ko03032,ko03400	-	-	-	DNA_pol3_beta,DNA_pol3_beta_2,DNA_pol3_beta_3
LPJBC5_2695	220668.lp_0004	1.97e-51	162.0	COG2501@1|root,COG2501@2|Bacteria,1VEJ2@1239|Firmicutes,4HNMC@91061|Bacilli,3F803@33958|Lactobacillaceae	91061|Bacilli	S	S4 domain protein YaaA	yaaA	-	-	ko:K14761	-	-	-	-	ko00000,ko03009	-	-	-	S4_2
LPJBC5_2696	220668.lp_0005	1.52e-262	720.0	COG1195@1|root,COG1195@2|Bacteria,1TP9U@1239|Firmicutes,4HA0W@91061|Bacilli,3F3Q1@33958|Lactobacillaceae	91061|Bacilli	L	it is required for DNA replication and normal SOS inducibility. RecF binds preferentially to single-stranded, linear DNA. It also seems to bind ATP	recF	GO:0000731,GO:0005575,GO:0005622,GO:0005623,GO:0006139,GO:0006259,GO:0006281,GO:0006302,GO:0006725,GO:0006807,GO:0006950,GO:0006974,GO:0008150,GO:0008152,GO:0009058,GO:0009059,GO:0009295,GO:0009987,GO:0018130,GO:0019438,GO:0033554,GO:0034641,GO:0034645,GO:0034654,GO:0043170,GO:0043226,GO:0043228,GO:0043229,GO:0043232,GO:0043590,GO:0044237,GO:0044238,GO:0044249,GO:0044260,GO:0044271,GO:0044424,GO:0044464,GO:0046483,GO:0050896,GO:0051716,GO:0071704,GO:0071897,GO:0090304,GO:1901360,GO:1901362,GO:1901576	-	ko:K03629	ko03440,map03440	-	-	-	ko00000,ko00001,ko03400	-	-	-	SMC_N
LPJBC5_2697	220668.lp_0006	0.0	1274.0	COG0187@1|root,COG0187@2|Bacteria,1TQ0R@1239|Firmicutes,4H9Y6@91061|Bacilli,3F48M@33958|Lactobacillaceae	91061|Bacilli	L	A type II topoisomerase that negatively supercoils closed circular double-stranded (ds) DNA in an ATP-dependent manner to modulate DNA topology and maintain chromosomes in an underwound state. Negative supercoiling favors strand separation, and DNA replication, transcription, recombination and repair, all of which involve strand separation. Also able to catalyze the interconversion of other topological isomers of dsDNA rings, including catenanes and knotted rings. Type II topoisomerases break and join 2 DNA strands simultaneously in an ATP-dependent manner	gyrB	GO:0003674,GO:0003824,GO:0003916,GO:0003918,GO:0005575,GO:0006139,GO:0006259,GO:0006265,GO:0006725,GO:0006807,GO:0006996,GO:0007059,GO:0008094,GO:0008150,GO:0008152,GO:0009295,GO:0009987,GO:0016043,GO:0016462,GO:0016787,GO:0016817,GO:0016818,GO:0016853,GO:0016887,GO:0017111,GO:0034641,GO:0042623,GO:0043170,GO:0044237,GO:0044238,GO:0044260,GO:0046483,GO:0051276,GO:0061505,GO:0071103,GO:0071704,GO:0071840,GO:0090304,GO:0140097,GO:1901360	5.99.1.3	ko:K02470	-	-	-	-	ko00000,ko01000,ko03032,ko03400	-	-	-	DNA_gyraseB,DNA_gyraseB_C,HATPase_c,Toprim
LPJBC5_2698	220668.lp_0007	0.0	1543.0	COG0188@1|root,COG0188@2|Bacteria,1TP2Z@1239|Firmicutes,4HAHY@91061|Bacilli,3F3YM@33958|Lactobacillaceae	91061|Bacilli	L	A type II topoisomerase that negatively supercoils closed circular double-stranded (ds) DNA in an ATP-dependent manner to modulate DNA topology and maintain chromosomes in an underwound state. Negative supercoiling favors strand separation, and DNA replication, transcription, recombination and repair, all of which involve strand separation. Also able to catalyze the interconversion of other topological isomers of dsDNA rings, including catenanes and knotted rings. Type II topoisomerases break and join 2 DNA strands simultaneously in an ATP-dependent manner	gyrA	-	5.99.1.3	ko:K02469	-	-	-	-	ko00000,ko01000,ko03032,ko03400	-	-	-	DNA_gyraseA_C,DNA_topoisoIV
LPJBC5_2699	1136177.KCA1_0007	4.37e-65	198.0	COG0360@1|root,COG0360@2|Bacteria,1VA18@1239|Firmicutes,4HKHD@91061|Bacilli,3F6ZY@33958|Lactobacillaceae	91061|Bacilli	J	Binds together with S18 to 16S ribosomal RNA	rpsF	GO:0003674,GO:0003676,GO:0003723,GO:0003735,GO:0005198,GO:0005488,GO:0005575,GO:0005622,GO:0005623,GO:0005737,GO:0005829,GO:0005840,GO:0015935,GO:0019843,GO:0022626,GO:0022627,GO:0032991,GO:0043226,GO:0043228,GO:0043229,GO:0043232,GO:0044391,GO:0044422,GO:0044424,GO:0044444,GO:0044445,GO:0044446,GO:0044464,GO:0070181,GO:0097159,GO:1901363,GO:1990904	-	ko:K02990	ko03010,map03010	M00178	-	-	br01610,ko00000,ko00001,ko00002,ko03011,ko03029	-	-	-	Ribosomal_S6
LPJBC5_2700	220668.lp_0010	1.23e-108	316.0	COG0629@1|root,COG0629@2|Bacteria,1V3WT@1239|Firmicutes,4HH8I@91061|Bacilli,3F66N@33958|Lactobacillaceae	91061|Bacilli	L	Plays an important role in DNA replication, recombination and repair. Binds to ssDNA and to an array of partner proteins to recruit them to their sites of action during DNA metabolism	ssb	-	-	ko:K03111	ko03030,ko03430,ko03440,map03030,map03430,map03440	-	-	-	ko00000,ko00001,ko03029,ko03032,ko03400	-	-	-	SSB
LPJBC5_2701	220668.lp_0011	2.8e-47	151.0	COG0238@1|root,COG0238@2|Bacteria,1V9XS@1239|Firmicutes,4HKCC@91061|Bacilli,3F7CY@33958|Lactobacillaceae	91061|Bacilli	J	Binds as a heterodimer with protein S6 to the central domain of the 16S rRNA, where it helps stabilize the platform of the 30S subunit	rpsR	GO:0003674,GO:0003735,GO:0005198,GO:0005575,GO:0005622,GO:0005623,GO:0005737,GO:0005829,GO:0005840,GO:0006412,GO:0006518,GO:0006807,GO:0008150,GO:0008152,GO:0009058,GO:0009059,GO:0009987,GO:0010467,GO:0015935,GO:0019538,GO:0022626,GO:0022627,GO:0032991,GO:0034641,GO:0034645,GO:0043043,GO:0043170,GO:0043226,GO:0043228,GO:0043229,GO:0043232,GO:0043603,GO:0043604,GO:0044237,GO:0044238,GO:0044249,GO:0044260,GO:0044267,GO:0044271,GO:0044391,GO:0044422,GO:0044424,GO:0044444,GO:0044445,GO:0044446,GO:0044464,GO:0071704,GO:1901564,GO:1901566,GO:1901576,GO:1990904	-	ko:K02963	ko03010,map03010	M00178	-	-	br01610,ko00000,ko00001,ko00002,ko03011	-	-	-	Ribosomal_S18
LPJBC5_2702	220668.lp_0012	0.0	1290.0	COG3887@1|root,COG3887@2|Bacteria,1TPGP@1239|Firmicutes,4HBVH@91061|Bacilli,3F3TY@33958|Lactobacillaceae	91061|Bacilli	T	signaling protein consisting of a modified GGDEF domain and a DHH domain	yybT	-	-	-	-	-	-	-	-	-	-	-	DHH,DHHA1
LPJBC5_2703	220668.lp_0013	1.78e-95	279.0	COG0359@1|root,COG0359@2|Bacteria,1V6QG@1239|Firmicutes,4HIKJ@91061|Bacilli,3F68P@33958|Lactobacillaceae	91061|Bacilli	J	Binds to the 23S rRNA	rplI	GO:0003674,GO:0003676,GO:0003723,GO:0005488,GO:0005575,GO:0005622,GO:0005623,GO:0005737,GO:0005829,GO:0005840,GO:0006412,GO:0006518,GO:0006807,GO:0008150,GO:0008152,GO:0009058,GO:0009059,GO:0009987,GO:0010467,GO:0015934,GO:0019538,GO:0022625,GO:0022626,GO:0032991,GO:0034641,GO:0034645,GO:0043043,GO:0043170,GO:0043226,GO:0043228,GO:0043229,GO:0043232,GO:0043603,GO:0043604,GO:0044237,GO:0044238,GO:0044249,GO:0044260,GO:0044267,GO:0044271,GO:0044391,GO:0044422,GO:0044424,GO:0044444,GO:0044445,GO:0044446,GO:0044464,GO:0071704,GO:0097159,GO:1901363,GO:1901564,GO:1901566,GO:1901576,GO:1990904	-	ko:K02939	ko03010,map03010	M00178	-	-	br01610,ko00000,ko00001,ko00002,ko03011	-	-	-	Ribosomal_L9_C,Ribosomal_L9_N
LPJBC5_2704	220668.lp_0014	8.77e-317	866.0	COG0305@1|root,COG0305@2|Bacteria,1TPCT@1239|Firmicutes,4H9Y8@91061|Bacilli,3F4MW@33958|Lactobacillaceae	91061|Bacilli	L	Participates in initiation and elongation during chromosome replication	dnaB	GO:0003674,GO:0003678,GO:0003824,GO:0004386,GO:0005575,GO:0005622,GO:0005623,GO:0005737,GO:0005829,GO:0006139,GO:0006259,GO:0006260,GO:0006261,GO:0006268,GO:0006725,GO:0006807,GO:0006996,GO:0008150,GO:0008152,GO:0009058,GO:0009059,GO:0009987,GO:0016043,GO:0016462,GO:0016787,GO:0016817,GO:0016818,GO:0017111,GO:0032392,GO:0032508,GO:0034641,GO:0034645,GO:0043170,GO:0044237,GO:0044238,GO:0044249,GO:0044260,GO:0044424,GO:0044444,GO:0044464,GO:0046483,GO:0051276,GO:0071103,GO:0071704,GO:0071840,GO:0090304,GO:0140097,GO:1901360,GO:1901576	3.6.4.12	ko:K02314	ko03030,ko04112,map03030,map04112	-	-	-	ko00000,ko00001,ko01000,ko03032	-	-	-	DnaB,DnaB_C
LPJBC5_2705	220668.lp_0911	0.0	1089.0	COG3666@1|root,COG3666@2|Bacteria,1TQQ9@1239|Firmicutes,4H9KK@91061|Bacilli,3F4M8@33958|Lactobacillaceae	91061|Bacilli	L	Transposase	-	-	-	ko:K07487	-	-	-	-	ko00000	-	-	-	DDE_Tnp_1,DUF772
LPJBC5_2706	220668.lp_0015	3.64e-289	790.0	COG0477@1|root,COG2814@2|Bacteria,1TPJ6@1239|Firmicutes,4HAGJ@91061|Bacilli,3F4F9@33958|Lactobacillaceae	91061|Bacilli	EGP	Major Facilitator	yttB	-	-	-	-	-	-	-	-	-	-	-	MFS_1
LPJBC5_2707	220668.lp_0016	9.37e-184	511.0	COG0263@1|root,COG0263@2|Bacteria,1TPG6@1239|Firmicutes,4HA9B@91061|Bacilli,3F4E1@33958|Lactobacillaceae	91061|Bacilli	F	Catalyzes the transfer of a phosphate group to glutamate to form L-glutamate 5-phosphate	proB	GO:0003674,GO:0003824,GO:0004350,GO:0008150,GO:0008152,GO:0016491,GO:0016620,GO:0016903,GO:0055114	2.7.2.11	ko:K00931	ko00330,ko00332,ko01100,ko01130,ko01230,map00330,map00332,map01100,map01130,map01230	M00015	R00239	RC00002,RC00043	ko00000,ko00001,ko00002,ko01000	-	-	-	AA_kinase
LPJBC5_2708	220668.lp_0017	1.68e-292	799.0	COG0014@1|root,COG0014@2|Bacteria,1TQ9V@1239|Firmicutes,4HB7B@91061|Bacilli,3F3W7@33958|Lactobacillaceae	91061|Bacilli	E	Catalyzes the NADPH-dependent reduction of L-glutamate 5-phosphate into L-glutamate 5-semialdehyde and phosphate. The product spontaneously undergoes cyclization to form 1-pyrroline-5- carboxylate	proA	GO:0003674,GO:0003824,GO:0004350,GO:0008150,GO:0008152,GO:0016491,GO:0016620,GO:0016903,GO:0055114	1.2.1.41	ko:K00147	ko00330,ko00332,ko01100,ko01110,ko01130,ko01230,map00330,map00332,map01100,map01110,map01130,map01230	M00015	R03313	RC00684	ko00000,ko00001,ko00002,ko01000	-	-	iYO844.BSU13130	Aldedh
LPJBC5_2710	220668.lp_0018	0.0	979.0	COG4166@1|root,COG4166@2|Bacteria,1TNYQ@1239|Firmicutes,4HAMK@91061|Bacilli,3F3JE@33958|Lactobacillaceae	91061|Bacilli	E	ABC transporter, substratebinding protein	oppA	-	-	ko:K02035,ko:K15580	ko01501,ko02010,ko02024,map01501,map02010,map02024	M00239,M00439	-	-	ko00000,ko00001,ko00002,ko02000	3.A.1.5,3.A.1.5.1,3.A.1.5.18,3.A.1.5.19,3.A.1.5.25	-	-	SBP_bac_5
LPJBC5_2712	220668.lp_0020	0.0	1328.0	COG0296@1|root,COG0296@2|Bacteria,1TP4M@1239|Firmicutes,4HAPM@91061|Bacilli,3F4KT@33958|Lactobacillaceae	91061|Bacilli	G	Catalyzes the formation of the alpha-1,6-glucosidic linkages in glycogen by scission of a 1,4-alpha-linked oligosaccharide from growing alpha-1,4-glucan chains and the subsequent attachment of the oligosaccharide to the alpha-1,6 position	glgB	GO:0000271,GO:0003674,GO:0003824,GO:0003844,GO:0005975,GO:0005976,GO:0005977,GO:0005978,GO:0006073,GO:0006091,GO:0006112,GO:0008150,GO:0008152,GO:0009058,GO:0009059,GO:0009250,GO:0009987,GO:0015980,GO:0016051,GO:0016740,GO:0016757,GO:0016758,GO:0033692,GO:0034637,GO:0034645,GO:0043170,GO:0044042,GO:0044237,GO:0044238,GO:0044249,GO:0044260,GO:0044262,GO:0044264,GO:0055114,GO:0071704,GO:1901576	2.4.1.18	ko:K00700	ko00500,ko01100,ko01110,map00500,map01100,map01110	M00565	R02110	-	ko00000,ko00001,ko00002,ko01000,ko04147	-	CBM48,GH13	-	Alpha-amylase,Alpha-amylase_C,CBM_48
LPJBC5_2713	220668.lp_0021	1.7e-282	771.0	COG0448@1|root,COG0448@2|Bacteria,1TNZW@1239|Firmicutes,4HAZX@91061|Bacilli,3F4IA@33958|Lactobacillaceae	91061|Bacilli	H	Catalyzes the synthesis of ADP-glucose, a sugar donor used in elongation reactions on alpha-glucans	glgC	-	2.7.7.27	ko:K00975	ko00500,ko00520,ko01100,ko01110,ko02026,map00500,map00520,map01100,map01110,map02026	M00565	R00948	RC00002	ko00000,ko00001,ko00002,ko01000	-	-	-	Hexapep,NTP_transferase
LPJBC5_2714	220668.lp_0022	3.63e-269	738.0	COG0448@1|root,COG0448@2|Bacteria,1TPZ3@1239|Firmicutes,4H9UQ@91061|Bacilli,3F58E@33958|Lactobacillaceae	91061|Bacilli	G	Nucleotidyl transferase	glgD	-	2.7.7.27	ko:K00975	ko00500,ko00520,ko01100,ko01110,ko02026,map00500,map00520,map01100,map01110,map02026	M00565	R00948	RC00002	ko00000,ko00001,ko00002,ko01000	-	-	-	Hexapep,NTP_transferase
LPJBC5_2715	220668.lp_0023	0.0	965.0	COG0297@1|root,COG0297@2|Bacteria,1TQ4M@1239|Firmicutes,4HAVA@91061|Bacilli,3F3PP@33958|Lactobacillaceae	91061|Bacilli	F	Synthesizes alpha-1,4-glucan chains using ADP-glucose	glgA	GO:0000271,GO:0003674,GO:0003824,GO:0005975,GO:0005976,GO:0005977,GO:0005978,GO:0006073,GO:0006091,GO:0006112,GO:0008150,GO:0008152,GO:0009011,GO:0009058,GO:0009059,GO:0009250,GO:0009987,GO:0015980,GO:0016051,GO:0016740,GO:0016757,GO:0016758,GO:0033692,GO:0034637,GO:0034645,GO:0043170,GO:0044042,GO:0044237,GO:0044238,GO:0044249,GO:0044260,GO:0044262,GO:0044264,GO:0046527,GO:0055114,GO:0071704,GO:1901576	2.4.1.21	ko:K00703	ko00500,ko01100,ko01110,ko02026,map00500,map01100,map01110,map02026	M00565	R02421	RC00005	ko00000,ko00001,ko00002,ko01000,ko01003	-	GT5	-	Glyco_transf_5,Glycos_transf_1
LPJBC5_2716	220668.lp_0024	0.0	1605.0	COG0058@1|root,COG0058@2|Bacteria,1TQAJ@1239|Firmicutes,4H9XI@91061|Bacilli,3F4Z1@33958|Lactobacillaceae	91061|Bacilli	G	Phosphorylase is an important allosteric enzyme in carbohydrate metabolism. Enzymes from different sources differ in their regulatory mechanisms and in their natural substrates. However, all known phosphorylases share catalytic and structural properties	glgP	GO:0000272,GO:0003674,GO:0003824,GO:0004645,GO:0005488,GO:0005575,GO:0005622,GO:0005623,GO:0005737,GO:0005975,GO:0005976,GO:0005977,GO:0005980,GO:0006073,GO:0006091,GO:0006112,GO:0008144,GO:0008150,GO:0008152,GO:0008184,GO:0009056,GO:0009057,GO:0009251,GO:0009987,GO:0015980,GO:0016052,GO:0016740,GO:0016757,GO:0016758,GO:0019842,GO:0030170,GO:0036094,GO:0043167,GO:0043168,GO:0043170,GO:0044042,GO:0044237,GO:0044238,GO:0044247,GO:0044248,GO:0044260,GO:0044262,GO:0044264,GO:0044275,GO:0044424,GO:0044464,GO:0048037,GO:0050662,GO:0055114,GO:0070279,GO:0071704,GO:0097159,GO:1901363,GO:1901575	2.4.1.1	ko:K00688	ko00500,ko01100,ko01110,ko02026,ko04217,ko04910,ko04922,ko04931,map00500,map01100,map01110,map02026,map04217,map04910,map04922,map04931	-	R02111	-	ko00000,ko00001,ko01000	-	GT35	iYO844.BSU30940	Phosphorylase
LPJBC5_2717	220668.lp_0025	0.0	1276.0	COG0366@1|root,COG0366@2|Bacteria,1TNZ0@1239|Firmicutes,4HB67@91061|Bacilli,3F41N@33958|Lactobacillaceae	91061|Bacilli	G	Belongs to the glycosyl hydrolase 13 family	malZ	-	3.2.1.20,3.2.1.41	ko:K01187,ko:K01200	ko00052,ko00500,ko01100,ko01110,map00052,map00500,map01100,map01110	-	R00028,R00801,R00802,R02111,R06087,R06088	RC00028,RC00049,RC00077	ko00000,ko00001,ko01000	-	CBM48,GH13,GH31	-	Alpha-amylase,Alpha-amylase_N
LPJBC5_2719	220668.lp_0026	8.73e-184	511.0	COG0561@1|root,COG0561@2|Bacteria,1TSZZ@1239|Firmicutes,4HB54@91061|Bacilli,3F49K@33958|Lactobacillaceae	91061|Bacilli	S	haloacid dehalogenase-like hydrolase	-	-	-	-	-	-	-	-	-	-	-	-	Hydrolase_3
LPJBC5_2720	220668.lp_0027	2.81e-155	436.0	COG0637@1|root,COG0637@2|Bacteria,1UY8N@1239|Firmicutes,4HF3K@91061|Bacilli,3F4ST@33958|Lactobacillaceae	91061|Bacilli	S	beta-phosphoglucomutase	pgmB	-	5.4.2.6	ko:K01838	ko00500,map00500	-	R02728,R11310	RC00408	ko00000,ko00001,ko01000	-	-	-	HAD_2
LPJBC5_2721	220668.lp_0028	0.0	1821.0	COG1554@1|root,COG1554@2|Bacteria,1TQMB@1239|Firmicutes,4HD7Z@91061|Bacilli,3F4TB@33958|Lactobacillaceae	91061|Bacilli	G	Glycosyl hydrolase family 65 central catalytic domain	trePP	-	2.4.1.216,2.4.1.8	ko:K00691,ko:K03731	ko00500,ko01100,map00500,map01100	-	R01555	RC00049	ko00000,ko00001,ko01000	-	GH65	-	Glyco_hydro_65C,Glyco_hydro_65N,Glyco_hydro_65m
LPJBC5_2722	220668.lp_0030	3.34e-104	301.0	COG3871@1|root,COG3871@2|Bacteria,1V1KZ@1239|Firmicutes,4I1P9@91061|Bacilli,3F7W7@33958|Lactobacillaceae	91061|Bacilli	S	Pyridoxamine 5'-phosphate oxidase	-	-	-	-	-	-	-	-	-	-	-	-	Putative_PNPOx
LPJBC5_2723	220668.lp_0031	2.26e-43	140.0	COG1278@1|root,COG1278@2|Bacteria,1VEE0@1239|Firmicutes,4IG6G@91061|Bacilli,3F7R5@33958|Lactobacillaceae	91061|Bacilli	K	Cold shock protein domain	cspL	-	-	ko:K03704	-	-	-	-	ko00000,ko03000	-	-	-	CSD
LPJBC5_2724	220668.lp_0032	4.58e-51	160.0	2CH90@1|root,2ZP4M@2|Bacteria,1W1QU@1239|Firmicutes,4I01G@91061|Bacilli,3F7JH@33958|Lactobacillaceae	91061|Bacilli	-	-	-	-	-	-	-	-	-	-	-	-	-	-	-
LPJBC5_2725	1136177.KCA1_0029	2.32e-169	473.0	COG0745@1|root,COG0745@2|Bacteria,1TPQG@1239|Firmicutes,4HA8Q@91061|Bacilli,3F4FB@33958|Lactobacillaceae	91061|Bacilli	K	response regulator	yycF	GO:0006355,GO:0008150,GO:0009889,GO:0010468,GO:0010556,GO:0019219,GO:0019222,GO:0031323,GO:0031326,GO:0050789,GO:0050794,GO:0051171,GO:0051252,GO:0060255,GO:0065007,GO:0080090,GO:1903506,GO:2000112,GO:2001141	-	ko:K07668	ko02020,map02020	M00459	-	-	ko00000,ko00001,ko00002,ko02022	-	-	-	Response_reg,Trans_reg_C
LPJBC5_2726	220668.lp_0037	0.0	1187.0	COG5002@1|root,COG5002@2|Bacteria,1TQ1H@1239|Firmicutes,4HA52@91061|Bacilli,3F45G@33958|Lactobacillaceae	91061|Bacilli	T	Histidine kinase	vicK	-	2.7.13.3	ko:K07652	ko02020,map02020	M00459	-	-	ko00000,ko00001,ko00002,ko01000,ko01001,ko02022	-	-	-	HAMP,HATPase_c,HisKA,PAS,PAS_9
LPJBC5_2727	220668.lp_0038	5.25e-313	853.0	COG4863@1|root,COG4863@2|Bacteria,1V32Y@1239|Firmicutes,4HG2Q@91061|Bacilli,3F4HR@33958|Lactobacillaceae	91061|Bacilli	S	YycH protein	yycH	-	-	-	-	-	-	-	-	-	-	-	YycH
LPJBC5_2728	220668.lp_0039	1.29e-195	543.0	COG4853@1|root,COG4853@2|Bacteria,1V1FW@1239|Firmicutes,4HFWZ@91061|Bacilli,3F3PV@33958|Lactobacillaceae	91061|Bacilli	S	YycH protein	yycI	-	-	-	-	-	-	-	-	-	-	-	YycI
LPJBC5_2729	220668.lp_0041	1.78e-200	554.0	COG1235@1|root,COG1235@2|Bacteria,1TQ8E@1239|Firmicutes,4HAKD@91061|Bacilli,3F3S4@33958|Lactobacillaceae	91061|Bacilli	S	domain protein	vicX	-	3.1.26.11	ko:K00784	ko03013,map03013	-	-	-	ko00000,ko00001,ko01000,ko03016	-	-	-	Lactamase_B,Lactamase_B_2
LPJBC5_2730	220668.lp_0043	7.74e-254	702.0	COG0265@1|root,COG0265@2|Bacteria,1TRM8@1239|Firmicutes,4HA31@91061|Bacilli,3F45X@33958|Lactobacillaceae	91061|Bacilli	O	serine protease	htrA	GO:0008150,GO:0009266,GO:0009628,GO:0050896	3.4.21.107	ko:K04771	ko01503,ko02020,map01503,map02020	M00728	-	-	ko00000,ko00001,ko00002,ko01000,ko01002,ko03110	-	-	-	PDZ_2,Trypsin_2
LPJBC5_2731	220668.lp_0045	2.21e-107	310.0	COG1576@1|root,COG1576@2|Bacteria,1V3JM@1239|Firmicutes,4HFP8@91061|Bacilli,3F3YX@33958|Lactobacillaceae	91061|Bacilli	J	Specifically methylates the pseudouridine at position 1915 (m3Psi1915) in 23S rRNA	rlmH	-	2.1.1.177	ko:K00783	-	-	-	-	ko00000,ko01000,ko03009	-	-	-	SPOUT_MTase
LPJBC5_2732	220668.lp_0046	1.78e-124	355.0	COG1309@1|root,COG1309@2|Bacteria,1UUX8@1239|Firmicutes,4IGCB@91061|Bacilli,3F81V@33958|Lactobacillaceae	91061|Bacilli	K	Bacterial regulatory proteins, tetR family	-	-	-	-	-	-	-	-	-	-	-	-	TetR_N
LPJBC5_2733	220668.lp_0047	0.0	909.0	COG1012@1|root,COG1012@2|Bacteria,1TP4S@1239|Firmicutes,4H9MF@91061|Bacilli,3F47F@33958|Lactobacillaceae	91061|Bacilli	C	Belongs to the aldehyde dehydrogenase family	-	-	-	-	-	-	-	-	-	-	-	-	Aldedh
LPJBC5_2734	220668.lp_0048	1.78e-156	438.0	COG1573@1|root,COG1573@2|Bacteria,1V1F8@1239|Firmicutes,4HFVS@91061|Bacilli,3F4WH@33958|Lactobacillaceae	91061|Bacilli	L	Uracil-DNA glycosylase	ung2	-	-	-	-	-	-	-	-	-	-	-	UDG
LPJBC5_2735	220668.lp_0050	1.64e-155	436.0	COG0778@1|root,COG0778@2|Bacteria,1V6AG@1239|Firmicutes,4HN5N@91061|Bacilli,3F6YM@33958|Lactobacillaceae	91061|Bacilli	C	nitroreductase	pnb	-	-	-	-	-	-	-	-	-	-	-	Nitroreductase
LPJBC5_2736	60520.HR47_05825	2.1e-85	251.0	COG0720@1|root,COG0720@2|Bacteria,1VEAX@1239|Firmicutes,4HZ0J@91061|Bacilli,3F7HK@33958|Lactobacillaceae	91061|Bacilli	H	6-pyruvoyl tetrahydropterin synthase	-	-	4.1.2.50,4.2.3.12	ko:K01737	ko00790,ko01100,map00790,map01100	M00842,M00843	R04286,R09959	RC01117,RC02846,RC02847	ko00000,ko00001,ko00002,ko01000,ko03016	-	-	-	PTPS
LPJBC5_2737	220668.lp_0053	6.38e-148	417.0	2C009@1|root,32UHI@2|Bacteria,1V4P1@1239|Firmicutes,4HH50@91061|Bacilli,3F5IU@33958|Lactobacillaceae	91061|Bacilli	S	Elongation factor G-binding protein, N-terminal	-	-	-	-	-	-	-	-	-	-	-	-	EF-G-binding_N,FBP_C
LPJBC5_2738	220668.lp_0055	0.0	1577.0	COG0431@1|root,COG1053@1|root,COG3976@1|root,COG0431@2|Bacteria,COG1053@2|Bacteria,COG3976@2|Bacteria,1UZHI@1239|Firmicutes,4I3MZ@91061|Bacilli,3F4A4@33958|Lactobacillaceae	91061|Bacilli	C	FMN_bind	-	-	-	-	-	-	-	-	-	-	-	-	FAD_binding_2,FMN_bind,FMN_red
LPJBC5_2739	220668.lp_0056	0.0	900.0	COG0471@1|root,COG0471@2|Bacteria,1TSGE@1239|Firmicutes,4HDE4@91061|Bacilli,3F4RH@33958|Lactobacillaceae	91061|Bacilli	P	Sodium:sulfate symporter transmembrane region	-	-	-	ko:K03319	-	-	-	-	ko00000	2.A.47	-	-	Na_sulph_symp
LPJBC5_2740	220668.lp_0057	7.51e-205	567.0	COG0583@1|root,COG0583@2|Bacteria,1V5VW@1239|Firmicutes,4HHDY@91061|Bacilli,3F5D2@33958|Lactobacillaceae	91061|Bacilli	K	LysR family	-	-	-	-	-	-	-	-	-	-	-	-	HTH_1,LysR_substrate
LPJBC5_2741	220668.lp_0058	9.05e-96	279.0	COG0716@1|root,COG0716@2|Bacteria,1VCK0@1239|Firmicutes,4I1W9@91061|Bacilli,3F6FQ@33958|Lactobacillaceae	91061|Bacilli	C	FMN binding	-	-	-	-	-	-	-	-	-	-	-	-	Flavodoxin_3
LPJBC5_2742	220668.lp_0059	2.31e-98	285.0	COG0394@1|root,COG0394@2|Bacteria,1V3JW@1239|Firmicutes,4HH49@91061|Bacilli,3F6GQ@33958|Lactobacillaceae	91061|Bacilli	T	Belongs to the low molecular weight phosphotyrosine protein phosphatase family	arsC	GO:0003674,GO:0003824,GO:0008150,GO:0008152,GO:0008794,GO:0016491,GO:0030611,GO:0030613,GO:0030614,GO:0042221,GO:0046685,GO:0050896,GO:0055114	1.20.4.1	ko:K03741	-	-	-	-	ko00000,ko01000	-	-	-	LMWPc
LPJBC5_2743	220668.lp_0060	2.1e-211	583.0	COG4221@1|root,COG4221@2|Bacteria,1UI5T@1239|Firmicutes,4HI5J@91061|Bacilli,3FBSB@33958|Lactobacillaceae	91061|Bacilli	S	KR domain	-	-	-	-	-	-	-	-	-	-	-	-	adh_short
LPJBC5_2744	220668.lp_0061	4.2e-204	564.0	COG4689@1|root,COG4689@2|Bacteria,1VW7Z@1239|Firmicutes,4I17W@91061|Bacilli,3F5RQ@33958|Lactobacillaceae	91061|Bacilli	Q	Acetoacetate decarboxylase (ADC)	adc	-	4.1.1.4	ko:K01574	ko00072,ko00640,ko01100,map00072,map00640,map01100	M00088	R01366	RC00040	ko00000,ko00001,ko00002,ko01000	-	-	-	ADC
LPJBC5_2745	220668.lp_0062	4.35e-156	437.0	COG0778@1|root,COG0778@2|Bacteria,1UYJU@1239|Firmicutes,4HBVQ@91061|Bacilli,3F4H1@33958|Lactobacillaceae	91061|Bacilli	C	Nitroreductase family	ydgI	-	-	-	-	-	-	-	-	-	-	-	Nitroreductase
LPJBC5_2746	220668.lp_0063	0.0	997.0	COG2508@1|root,COG2508@2|Bacteria,1TRRH@1239|Firmicutes,4HQKK@91061|Bacilli,3F5KD@33958|Lactobacillaceae	91061|Bacilli	QT	PucR C-terminal helix-turn-helix domain	-	-	-	-	-	-	-	-	-	-	-	-	HTH_30
LPJBC5_2747	220668.lp_0066	1.98e-155	436.0	COG0637@1|root,COG0637@2|Bacteria,1UY8N@1239|Firmicutes,4HF3K@91061|Bacilli,3F4ST@33958|Lactobacillaceae	91061|Bacilli	S	beta-phosphoglucomutase	pgmB	-	5.4.2.6	ko:K01838	ko00500,map00500	-	R02728,R11310	RC00408	ko00000,ko00001,ko01000	-	-	-	HAD_2
LPJBC5_2748	220668.lp_0067	3.78e-247	678.0	COG3049@1|root,COG3049@2|Bacteria,1TPZS@1239|Firmicutes,4HC4Y@91061|Bacilli,3F4NH@33958|Lactobacillaceae	91061|Bacilli	M	Linear amide C-N hydrolase, choloylglycine hydrolase family protein	pva1	-	3.5.1.24	ko:K01442	ko00120,ko00121,ko01100,map00120,map00121,map01100	-	R02797,R03975,R03977,R04486,R04487,R05835	RC00090,RC00096	ko00000,ko00001,ko01000	-	-	-	CBAH
LPJBC5_2749	220668.lp_0068	0.0	867.0	COG2966@1|root,COG3610@1|root,COG2966@2|Bacteria,COG3610@2|Bacteria,1TNZH@1239|Firmicutes,4HU4D@91061|Bacilli,3F4FR@33958|Lactobacillaceae	91061|Bacilli	S	Putative threonine/serine exporter	-	-	-	-	-	-	-	-	-	-	-	-	ThrE,ThrE_2
LPJBC5_2750	220668.lp_0069	4.13e-174	486.0	COG2365@1|root,COG2365@2|Bacteria,1V6Q5@1239|Firmicutes,4HJKY@91061|Bacilli,3F5X1@33958|Lactobacillaceae	91061|Bacilli	T	Tyrosine phosphatase family	ptp1	-	3.1.3.48	ko:K01104	-	-	-	-	ko00000,ko01000	-	-	-	Y_phosphatase3
LPJBC5_2751	60520.HR47_05895	0.0	881.0	COG2368@1|root,COG2368@2|Bacteria,1TQ70@1239|Firmicutes,4HA4I@91061|Bacilli,3F5BC@33958|Lactobacillaceae	91061|Bacilli	Q	4-hydroxyphenylacetate	hpaH	-	1.14.14.8,1.14.14.9	ko:K00483,ko:K16901	ko00350,ko00380,ko01120,ko01220,map00350,map00380,map01120,map01220	-	R02698,R03299,R09517	RC00046	ko00000,ko00001,ko01000	-	-	-	HpaB,HpaB_N
LPJBC5_2752	220668.lp_0072	1.21e-106	307.0	COG4405@1|root,COG4405@2|Bacteria,1V6S0@1239|Firmicutes,4HKKR@91061|Bacilli,3F7EV@33958|Lactobacillaceae	91061|Bacilli	S	ASCH	-	-	-	-	-	-	-	-	-	-	-	-	ASCH
LPJBC5_2753	220668.lp_0073	3.19e-165	461.0	COG0518@1|root,COG0518@2|Bacteria,1UAH0@1239|Firmicutes,4HHTX@91061|Bacilli,3F4AV@33958|Lactobacillaceae	91061|Bacilli	F	glutamine amidotransferase	-	-	-	-	-	-	-	-	-	-	-	-	GATase
LPJBC5_2754	220668.lp_0074	8.61e-221	608.0	COG2378@1|root,COG2378@2|Bacteria,1U8E4@1239|Firmicutes,4IQQI@91061|Bacilli,3FBID@33958|Lactobacillaceae	91061|Bacilli	K	WYL domain	-	-	-	-	-	-	-	-	-	-	-	-	HTH_11,WYL
LPJBC5_2755	220668.lp_0075	1.4e-151	426.0	COG1182@1|root,COG1182@2|Bacteria,1V2AQ@1239|Firmicutes,4HGK5@91061|Bacilli,3F580@33958|Lactobacillaceae	91061|Bacilli	C	Catalyzes the reductive cleavage of azo bond in aromatic azo compounds to the corresponding amines. Requires NADH, but not NADPH, as an electron donor for its activity	azoR	-	-	ko:K01118	-	-	-	-	ko00000,ko01000	-	-	-	Flavodoxin_2
LPJBC5_2756	220668.lp_0076	0.0	1326.0	COG0480@1|root,COG0480@2|Bacteria,1TPQH@1239|Firmicutes,4HAS9@91061|Bacilli,3F4B4@33958|Lactobacillaceae	91061|Bacilli	J	elongation factor G	fusA1	-	-	-	-	-	-	-	-	-	-	-	EFG_C,EFG_II,EFG_IV,GTP_EFTU
LPJBC5_2757	220668.lp_0077	7.75e-51	166.0	28P7V@1|root,2ZC22@2|Bacteria,1V2CT@1239|Firmicutes,4HG6A@91061|Bacilli,3F6CH@33958|Lactobacillaceae	91061|Bacilli	S	Protein of unknown function	-	-	-	-	-	-	-	-	-	-	-	-	DUF1835,DUF3658
LPJBC5_2758	220668.lp_0077	1.98e-79	240.0	28P7V@1|root,2ZC22@2|Bacteria,1V2CT@1239|Firmicutes,4HG6A@91061|Bacilli,3F6CH@33958|Lactobacillaceae	91061|Bacilli	S	Protein of unknown function	-	-	-	-	-	-	-	-	-	-	-	-	DUF1835,DUF3658
LPJBC5_2759	220668.lp_0078	1.1e-195	544.0	COG0697@1|root,COG0697@2|Bacteria,1V23Q@1239|Firmicutes,4HDPS@91061|Bacilli,3FBA3@33958|Lactobacillaceae	91061|Bacilli	EG	EamA-like transporter family	-	-	-	-	-	-	-	-	-	-	-	-	EamA
LPJBC5_2760	220668.lp_0080	5.61e-121	344.0	COG0454@1|root,COG0456@2|Bacteria,1VEEJ@1239|Firmicutes,4HP6M@91061|Bacilli,3FBDP@33958|Lactobacillaceae	91061|Bacilli	K	FR47-like protein	yfbM	-	-	-	-	-	-	-	-	-	-	-	Acetyltransf_1,Acetyltransf_10
LPJBC5_2761	220668.lp_0081	1.02e-162	455.0	COG0693@1|root,COG0693@2|Bacteria,1UG8E@1239|Firmicutes,4HCBM@91061|Bacilli,3F4SD@33958|Lactobacillaceae	91061|Bacilli	S	DJ-1/PfpI family	-	-	-	-	-	-	-	-	-	-	-	-	DJ-1_PfpI
LPJBC5_2762	220668.lp_0082	3.27e-230	635.0	COG0604@1|root,COG0604@2|Bacteria,1TQ0M@1239|Firmicutes,4HA8M@91061|Bacilli,3F4EJ@33958|Lactobacillaceae	91061|Bacilli	C	nadph quinone reductase	-	-	1.1.1.1	ko:K00001	ko00010,ko00071,ko00350,ko00625,ko00626,ko00830,ko00980,ko00982,ko01100,ko01110,ko01120,ko01130,ko01220,map00010,map00071,map00350,map00625,map00626,map00830,map00980,map00982,map01100,map01110,map01120,map01130,map01220	-	R00623,R00754,R02124,R04805,R04880,R05233,R05234,R06917,R06927,R07105,R08281,R08306,R08310	RC00050,RC00087,RC00088,RC00099,RC00116,RC00649,RC01734,RC02273	ko00000,ko00001,ko01000	-	-	-	ADH_N,ADH_zinc_N,ADH_zinc_N_2
LPJBC5_2763	220668.lp_0083	1.41e-67	205.0	COG0640@1|root,COG0640@2|Bacteria,1VFY4@1239|Firmicutes,4HP5T@91061|Bacilli,3FB52@33958|Lactobacillaceae	91061|Bacilli	K	helix_turn_helix, Arsenical Resistance Operon Repressor	-	-	-	-	-	-	-	-	-	-	-	-	HTH_5
LPJBC5_2764	220668.lp_0085	8.84e-302	825.0	COG0534@1|root,COG0534@2|Bacteria,1TPFM@1239|Firmicutes,4HEHY@91061|Bacilli,3F3KX@33958|Lactobacillaceae	91061|Bacilli	V	MATE efflux family protein	mepA	-	-	ko:K18908	-	M00705	-	-	ko00000,ko00002,ko01504,ko02000	2.A.66.1.13	-	-	MatE
LPJBC5_2765	220668.lp_0088	3.27e-215	593.0	COG2267@1|root,COG2267@2|Bacteria,1TRMT@1239|Firmicutes,4HE23@91061|Bacilli,3F40N@33958|Lactobacillaceae	91061|Bacilli	E	Releases the N-terminal proline from various substrates	pepI	-	3.4.11.5	ko:K01259	ko00330,map00330	-	R00135	-	ko00000,ko00001,ko01000,ko01002	-	-	-	Abhydrolase_1
LPJBC5_2766	220668.lp_0089	3.29e-180	501.0	COG3022@1|root,COG3022@2|Bacteria,1TR33@1239|Firmicutes,4HFN2@91061|Bacilli,3F4KR@33958|Lactobacillaceae	91061|Bacilli	S	Belongs to the UPF0246 family	XK27_08125	-	-	ko:K09861	-	-	-	-	ko00000	-	-	-	H2O2_YaaD
LPJBC5_2767	220668.lp_0091	1.74e-99	288.0	2A775@1|root,30W3A@2|Bacteria,1U501@1239|Firmicutes,4IKCQ@91061|Bacilli,3F6AF@33958|Lactobacillaceae	91061|Bacilli	-	-	-	-	-	-	-	-	-	-	-	-	-	-	-
LPJBC5_2768	220668.lp_0092	0.0	1073.0	COG4166@1|root,COG4166@2|Bacteria,1TNYQ@1239|Firmicutes,4HAMK@91061|Bacilli,3F46R@33958|Lactobacillaceae	91061|Bacilli	E	Bacterial extracellular solute-binding proteins, family 5 Middle	oppA	-	-	ko:K02035,ko:K15580	ko01501,ko02010,ko02024,map01501,map02010,map02024	M00239,M00439	-	-	ko00000,ko00001,ko00002,ko02000	3.A.1.5,3.A.1.5.1,3.A.1.5.18,3.A.1.5.19,3.A.1.5.25	-	-	SBP_bac_5
LPJBC5_2769	220668.lp_0096	2.5e-180	501.0	29NK9@1|root,309I8@2|Bacteria,1U555@1239|Firmicutes,4IEWG@91061|Bacilli,3F4QT@33958|Lactobacillaceae	91061|Bacilli	-	-	-	-	-	-	-	-	-	-	-	-	-	-	-
LPJBC5_2771	220668.lp_0098	2.26e-141	404.0	COG1708@1|root,COG1708@2|Bacteria,1UCIC@1239|Firmicutes,4HEP7@91061|Bacilli,3F5YN@33958|Lactobacillaceae	91061|Bacilli	H	Mediates bacterial resistance to the antibiotics streptomycin and spectomycin	ant1	-	2.7.7.47	ko:K00984	-	-	-	-	ko00000,ko01000,ko01504	-	-	-	DUF4111,NTP_transf_2
LPJBC5_2772	220668.lp_0099	1.23e-54	170.0	2BWF7@1|root,30A8B@2|Bacteria,1U6BN@1239|Firmicutes,4IG3A@91061|Bacilli,3F7J1@33958|Lactobacillaceae	91061|Bacilli	-	-	-	-	-	-	-	-	-	-	-	-	-	-	-
LPJBC5_2773	220668.lp_0100	5.21e-165	462.0	COG1122@1|root,COG1122@2|Bacteria,1V16T@1239|Firmicutes,4HI15@91061|Bacilli,3F5BR@33958|Lactobacillaceae	91061|Bacilli	P	ABC transporter	-	-	-	ko:K02006	ko02010,map02010	M00245,M00246	-	-	ko00000,ko00001,ko00002,ko02000	3.A.1.18,3.A.1.22,3.A.1.23	-	-	ABC_tran
LPJBC5_2774	220668.lp_0101	3.56e-192	533.0	COG0619@1|root,COG0619@2|Bacteria,1V7YC@1239|Firmicutes,4HRFQ@91061|Bacilli,3F6UF@33958|Lactobacillaceae	91061|Bacilli	P	Cobalt transport protein	-	-	-	ko:K02008	ko02010,map02010	M00245,M00246	-	-	ko00000,ko00001,ko00002,ko02000	3.A.1.18,3.A.1.22,3.A.1.23	-	-	CbiQ
LPJBC5_2775	220668.lp_0102	1.91e-235	647.0	COG0310@1|root,COG0310@2|Bacteria,1TPEN@1239|Firmicutes,4IRCD@91061|Bacilli,3F4V7@33958|Lactobacillaceae	91061|Bacilli	P	PDGLE domain	cbiM	-	-	ko:K02007	ko02010,map02010	M00245,M00246	-	-	ko00000,ko00001,ko00002,ko02000	3.A.1.18,3.A.1.22,3.A.1.23	-	-	CbiM,PDGLE
LPJBC5_2776	220668.lp_0103	7.19e-157	440.0	COG0664@1|root,COG0664@2|Bacteria,1UXDW@1239|Firmicutes,4HCRG@91061|Bacilli,3F5KR@33958|Lactobacillaceae	91061|Bacilli	K	Crp-like helix-turn-helix domain	rcfB	-	-	-	-	-	-	-	-	-	-	-	HTH_Crp_2
LPJBC5_2777	60520.HR47_06030	5.79e-306	834.0	COG3875@1|root,COG3875@2|Bacteria,1TQ1C@1239|Firmicutes,4HDCE@91061|Bacilli,3F3MP@33958|Lactobacillaceae	91061|Bacilli	S	Domain of unknown function (DUF2088)	larA	-	5.1.2.1	ko:K22373	ko00620,map00620	-	R01450	RC00519	ko00000,ko00001,ko01000	-	-	-	DUF2088
LPJBC5_2778	220668.lp_0105	2.75e-162	456.0	COG1691@1|root,COG1691@2|Bacteria,1TP0Z@1239|Firmicutes,4HBMK@91061|Bacilli,3F526@33958|Lactobacillaceae	91061|Bacilli	S	AIR carboxylase	larB	-	-	ko:K06898	-	-	-	-	ko00000	-	-	-	AIRC
LPJBC5_2779	220668.lp_0106	2.12e-179	500.0	COG1641@1|root,COG1641@2|Bacteria,1TPAV@1239|Firmicutes,4HC7I@91061|Bacilli,3F408@33958|Lactobacillaceae	91061|Bacilli	S	Involved in the biosynthesis of a nickel-pincer cofactor ((SCS)Ni(II) pincer complex). Binds Ni(2 ), and functions in nickel delivery to pyridinium-3,5-bisthiocarboxylic acid mononucleotide (P2TMN), to form the mature cofactor. Is thus probably required for the activation of nickel-pincer cofactor- dependent enzymes	larC	-	4.99.1.12	ko:K09121	-	-	-	-	ko00000,ko01000	-	-	-	DUF111
LPJBC5_2780	220668.lp_0107	6.59e-99	287.0	COG1641@1|root,COG1641@2|Bacteria,1V4CM@1239|Firmicutes,4IBXK@91061|Bacilli,3F6BC@33958|Lactobacillaceae	91061|Bacilli	S	Protein of unknown function DUF111	larC2	-	4.99.1.12	ko:K09121	-	-	-	-	ko00000,ko01000	-	-	-	DUF111
LPJBC5_2781	220668.lp_0108	6.14e-171	477.0	COG0580@1|root,COG0580@2|Bacteria,1TP4T@1239|Firmicutes,4HAWP@91061|Bacilli,3F4Y7@33958|Lactobacillaceae	91061|Bacilli	U	Belongs to the MIP aquaporin (TC 1.A.8) family	glpF	-	-	ko:K02440	-	-	-	-	ko00000,ko02000	1.A.8.1,1.A.8.2	-	-	MIP
LPJBC5_2782	220668.lp_0109	4.68e-194	538.0	COG1606@1|root,COG1606@2|Bacteria,1TPB2@1239|Firmicutes,4HAZT@91061|Bacilli,3F3Z9@33958|Lactobacillaceae	91061|Bacilli	S	NAD synthase	larE	-	-	ko:K06864	-	-	-	-	ko00000	-	-	-	NAD_synthase
LPJBC5_2783	220668.lp_0111	2.03e-224	619.0	COG0604@1|root,COG0604@2|Bacteria,1TZGF@1239|Firmicutes,4HEDQ@91061|Bacilli,3FC43@33958|Lactobacillaceae	91061|Bacilli	C	Zinc-binding dehydrogenase	-	-	-	-	-	-	-	-	-	-	-	-	ADH_N,ADH_zinc_N
LPJBC5_2784	220668.lp_0113	1.94e-175	490.0	COG2145@1|root,COG2145@2|Bacteria,1V1R6@1239|Firmicutes,4HFTJ@91061|Bacilli,3F43J@33958|Lactobacillaceae	91061|Bacilli	H	Catalyzes the phosphorylation of the hydroxyl group of 4-methyl-5-beta-hydroxyethylthiazole (THZ)	thiM	GO:0003674,GO:0003824,GO:0006725,GO:0006766,GO:0006767,GO:0006772,GO:0006790,GO:0006793,GO:0006796,GO:0006807,GO:0008150,GO:0008152,GO:0008972,GO:0009058,GO:0009110,GO:0009228,GO:0009987,GO:0016301,GO:0016310,GO:0016740,GO:0016772,GO:0016776,GO:0017144,GO:0018130,GO:0019438,GO:0034641,GO:0042364,GO:0042723,GO:0042724,GO:0044237,GO:0044249,GO:0044271,GO:0044272,GO:0044281,GO:0044283,GO:0046483,GO:0071704,GO:0072527,GO:0072528,GO:1901360,GO:1901362,GO:1901564,GO:1901566,GO:1901576	2.7.1.50	ko:K00878	ko00730,ko01100,map00730,map01100	M00127	R04448	RC00002,RC00017	ko00000,ko00001,ko00002,ko01000	-	-	-	HK
LPJBC5_2785	220668.lp_0114	7.75e-192	533.0	COG0351@1|root,COG0351@2|Bacteria,1TQ4A@1239|Firmicutes,4HAAH@91061|Bacilli,3F3NA@33958|Lactobacillaceae	91061|Bacilli	H	Phosphomethylpyrimidine kinase	thiD	-	2.7.1.49,2.7.4.7	ko:K00941	ko00730,ko01100,map00730,map01100	M00127	R03471,R04509	RC00002,RC00017	ko00000,ko00001,ko00002,ko01000	-	-	-	Phos_pyr_kin
LPJBC5_2786	220668.lp_0115	9.72e-144	406.0	COG0352@1|root,COG0352@2|Bacteria,1V3ZR@1239|Firmicutes,4HH1E@91061|Bacilli,3F5ZQ@33958|Lactobacillaceae	91061|Bacilli	H	Condenses 4-methyl-5-(beta-hydroxyethyl)thiazole monophosphate (THZ-P) and 2-methyl-4-amino-5-hydroxymethyl pyrimidine pyrophosphate (HMP-PP) to form thiamine monophosphate (TMP)	thiE	GO:0003674,GO:0003824,GO:0004789,GO:0005575,GO:0005622,GO:0005623,GO:0005737,GO:0006725,GO:0006766,GO:0006767,GO:0006772,GO:0006790,GO:0006807,GO:0008150,GO:0008152,GO:0009058,GO:0009110,GO:0009228,GO:0009987,GO:0016740,GO:0016765,GO:0017144,GO:0018130,GO:0019438,GO:0034641,GO:0042364,GO:0042723,GO:0042724,GO:0044237,GO:0044249,GO:0044271,GO:0044272,GO:0044281,GO:0044283,GO:0044424,GO:0044464,GO:0046483,GO:0071704,GO:0072527,GO:0072528,GO:1901360,GO:1901362,GO:1901564,GO:1901566,GO:1901576	2.5.1.3	ko:K00788	ko00730,ko01100,map00730,map01100	M00127	R03223,R10712	RC00224,RC03255,RC03397	ko00000,ko00001,ko00002,ko01000	-	-	-	TMP-TENI
LPJBC5_2787	220668.lp_0116	7.14e-260	715.0	COG1457@1|root,COG1457@2|Bacteria,1TTBN@1239|Firmicutes,4HA3B@91061|Bacilli,3F4YG@33958|Lactobacillaceae	91061|Bacilli	U	Belongs to the purine-cytosine permease (2.A.39) family	thiP	-	-	-	-	-	-	-	-	-	-	-	Transp_cyt_pur
LPJBC5_2788	220668.lp_0117	8.7e-175	487.0	COG2071@1|root,COG2071@2|Bacteria,1V1KC@1239|Firmicutes,4HI59@91061|Bacilli,3F4PK@33958|Lactobacillaceae	91061|Bacilli	S	peptidase C26	puuD	-	-	ko:K07010	-	-	-	-	ko00000,ko01002	-	-	-	Peptidase_C26
LPJBC5_2789	220668.lp_0118	0.0	1048.0	29VC1@1|root,30GSE@2|Bacteria,1UGIJ@1239|Firmicutes,4IF7C@91061|Bacilli,3F5VP@33958|Lactobacillaceae	91061|Bacilli	L	HIRAN domain	-	-	-	-	-	-	-	-	-	-	-	-	HIRAN
LPJBC5_2790	220668.lp_0119	2.6e-109	314.0	COG1051@1|root,COG1051@2|Bacteria,1V3T8@1239|Firmicutes,4HH2F@91061|Bacilli,3FC6R@33958|Lactobacillaceae	91061|Bacilli	F	NUDIX domain	-	-	3.6.1.55	ko:K03574	-	-	-	-	ko00000,ko01000,ko03400	-	-	-	NUDIX
LPJBC5_2791	220668.lp_0120	0.0	869.0	COG1113@1|root,COG1113@2|Bacteria,1TP97@1239|Firmicutes,4H9QX@91061|Bacilli,3F3YD@33958|Lactobacillaceae	91061|Bacilli	E	Amino acid permease	yifK	-	-	ko:K03293	-	-	-	-	ko00000	2.A.3.1	-	-	AA_permease
LPJBC5_2792	220668.lp_0121	7.35e-157	441.0	29NYS@1|root,309WV@2|Bacteria,1U5V7@1239|Firmicutes,4IFIU@91061|Bacilli,3F6J8@33958|Lactobacillaceae	91061|Bacilli	-	-	-	-	-	-	-	-	-	-	-	-	-	-	-
LPJBC5_2793	220668.lp_0122	1.52e-191	531.0	COG2267@1|root,COG2267@2|Bacteria,1UIX9@1239|Firmicutes,4ISVM@91061|Bacilli	91061|Bacilli	I	Alpha/beta hydrolase family	-	-	-	-	-	-	-	-	-	-	-	-	Abhydrolase_1
LPJBC5_2794	220668.lp_0124	0.0	1721.0	COG0474@1|root,COG0474@2|Bacteria,1TPF5@1239|Firmicutes,4H9S5@91061|Bacilli,3F3KP@33958|Lactobacillaceae	91061|Bacilli	P	P-type ATPase	pacL1	-	3.6.3.8	ko:K01537	-	-	-	-	ko00000,ko01000	3.A.3.2	-	-	Cation_ATPase_C,Cation_ATPase_N,E1-E2_ATPase,Hydrolase
LPJBC5_2795	220668.lp_0125	3.29e-182	506.0	COG2820@1|root,COG2820@2|Bacteria,1V6T2@1239|Firmicutes,4HCSE@91061|Bacilli,3FBN9@33958|Lactobacillaceae	91061|Bacilli	F	Phosphorylase superfamily	-	-	-	-	-	-	-	-	-	-	-	-	PNP_UDP_1
LPJBC5_2796	220668.lp_3496	0.0	1094.0	COG3666@1|root,COG3666@2|Bacteria,1TQQ9@1239|Firmicutes,4H9KK@91061|Bacilli,3F4M8@33958|Lactobacillaceae	91061|Bacilli	L	Transposase	-	-	-	ko:K07487	-	-	-	-	ko00000	-	-	-	DDE_Tnp_1,DUF772
LPJBC5_2797	220668.lp_0126	1.51e-38	128.0	COG1983@1|root,COG1983@2|Bacteria,1VKBQ@1239|Firmicutes,4HRGW@91061|Bacilli,3F8BW@33958|Lactobacillaceae	91061|Bacilli	KT	PspC domain	pspC	-	-	ko:K03973	-	-	-	-	ko00000,ko02048,ko03000	-	-	-	PspC
LPJBC5_2798	220668.lp_0127	1.47e-141	399.0	COG0431@1|root,COG0431@2|Bacteria,1VI8F@1239|Firmicutes,4HPT0@91061|Bacilli,3F66U@33958|Lactobacillaceae	91061|Bacilli	S	NADPH-dependent FMN reductase	azo1	GO:0000166,GO:0003674,GO:0003824,GO:0005488,GO:0005575,GO:0005622,GO:0005623,GO:0005737,GO:0005829,GO:0008150,GO:0008152,GO:0010181,GO:0016491,GO:0016645,GO:0016646,GO:0032553,GO:0036094,GO:0043167,GO:0043168,GO:0044424,GO:0044444,GO:0044464,GO:0048037,GO:0050662,GO:0052873,GO:0055114,GO:0097159,GO:0097367,GO:1901265,GO:1901363	1.5.1.36,1.7.1.6	ko:K03206,ko:K19784,ko:K22393	ko00740,ko01100,map00740,map01100	-	R05705,R09748,R09750	RC00126	ko00000,ko00001,ko01000	-	-	-	FMN_red
LPJBC5_2799	220668.lp_0128	1.33e-98	287.0	COG1846@1|root,COG1846@2|Bacteria,1U5QT@1239|Firmicutes,4IFEV@91061|Bacilli,3F6BV@33958|Lactobacillaceae	91061|Bacilli	K	Transcriptional regulator	-	-	-	-	-	-	-	-	-	-	-	-	-
LPJBC5_2800	60520.HR47_06140	4.16e-96	280.0	COG0071@1|root,COG0071@2|Bacteria,1VG0E@1239|Firmicutes,4HPDH@91061|Bacilli,3F7DR@33958|Lactobacillaceae	91061|Bacilli	O	Belongs to the small heat shock protein (HSP20) family	hsp1	-	-	ko:K13993	ko04141,map04141	-	-	-	ko00000,ko00001,ko03110	-	-	-	HSP20
LPJBC5_2801	220668.lp_0911	0.0	1099.0	COG3666@1|root,COG3666@2|Bacteria,1TQQ9@1239|Firmicutes,4H9KK@91061|Bacilli,3F4M8@33958|Lactobacillaceae	91061|Bacilli	L	Transposase	-	-	-	ko:K07487	-	-	-	-	ko00000	-	-	-	DDE_Tnp_1,DUF772
LPJBC5_2802	220668.lp_0130	9.54e-105	302.0	2AH77@1|root,330UE@2|Bacteria,1VC1H@1239|Firmicutes,4HNZ6@91061|Bacilli,3FC0W@33958|Lactobacillaceae	91061|Bacilli	S	Protein of unknown function (DUF3021)	-	-	-	-	-	-	-	-	-	-	-	-	DUF3021
LPJBC5_2803	220668.lp_0132	3.94e-290	793.0	COG0477@1|root,COG2814@2|Bacteria,1TRDJ@1239|Firmicutes,4H9Q9@91061|Bacilli,3F3T5@33958|Lactobacillaceae	91061|Bacilli	EGP	Transporter, major facilitator family protein	-	-	-	ko:K08161	-	-	-	-	ko00000,ko02000	2.A.1.2.20	-	-	MFS_1,Sugar_tr
LPJBC5_2804	220668.lp_0133	2.05e-68	207.0	COG0640@1|root,COG0640@2|Bacteria,1VF0J@1239|Firmicutes,4HP0R@91061|Bacilli,3F8E3@33958|Lactobacillaceae	91061|Bacilli	K	helix_turn_helix, Arsenical Resistance Operon Repressor	-	-	-	-	-	-	-	-	-	-	-	-	HTH_20
LPJBC5_2805	220668.lp_0134	2.04e-274	752.0	COG2807@1|root,COG2807@2|Bacteria,1TP9R@1239|Firmicutes,4H9YZ@91061|Bacilli,3F52B@33958|Lactobacillaceae	91061|Bacilli	P	Transporter, major facilitator family protein	yycB	-	-	ko:K03449	-	-	-	-	ko00000,ko02000	2.A.1.17	-	-	MFS_1
LPJBC5_2807	220668.lp_0136	2.63e-203	562.0	COG0656@1|root,COG0656@2|Bacteria,1TPM1@1239|Firmicutes,4HAG6@91061|Bacilli,3FB4S@33958|Lactobacillaceae	91061|Bacilli	S	reductase	morA	-	-	-	-	-	-	-	-	-	-	-	Aldo_ket_red
LPJBC5_2808	220668.lp_0137	4.95e-212	585.0	COG0667@1|root,COG0667@2|Bacteria,1UYMV@1239|Firmicutes,4HE0W@91061|Bacilli,3F4I8@33958|Lactobacillaceae	91061|Bacilli	C	Aldo keto reductase	-	-	1.1.1.65	ko:K05275	ko00750,ko01100,ko01120,map00750,map01100,map01120	-	R01708	RC00116	ko00000,ko00001,ko01000	-	-	-	Aldo_ket_red
LPJBC5_2809	220668.lp_0138	4.04e-106	306.0	COG3613@1|root,COG3613@2|Bacteria,1U57V@1239|Firmicutes,4IEZ3@91061|Bacilli,3F51W@33958|Lactobacillaceae	91061|Bacilli	F	Nucleoside 2-deoxyribosyltransferase like	-	-	-	-	-	-	-	-	-	-	-	-	Nuc_deoxyrib_tr
LPJBC5_2810	220668.lp_0139	0.0	1147.0	COG4716@1|root,COG4716@2|Bacteria,1TQZ6@1239|Firmicutes,4HAYH@91061|Bacilli,3F3QX@33958|Lactobacillaceae	91061|Bacilli	S	Myosin-crossreactive antigen	l1n	-	4.2.1.53	ko:K10254	-	-	-	-	ko00000,ko01000	-	-	-	MCRA
LPJBC5_2811	220668.lp_0141	1.46e-132	382.0	29PBE@1|root,30A9N@2|Bacteria,1U6D8@1239|Firmicutes,4IG4Z@91061|Bacilli,3F7N7@33958|Lactobacillaceae	91061|Bacilli	-	-	-	-	-	-	-	-	-	-	-	-	-	-	-
LPJBC5_2812	220668.lp_0145	0.0	948.0	29NM1@1|root,309J0@2|Bacteria,1U571@1239|Firmicutes,4IEYJ@91061|Bacilli,3F4ZQ@33958|Lactobacillaceae	91061|Bacilli	-	-	-	-	-	-	-	-	-	-	-	-	-	-	-
LPJBC5_2813	220668.lp_0146	6.76e-268	733.0	COG1902@1|root,COG1902@2|Bacteria,1TPM6@1239|Firmicutes,4HAS5@91061|Bacilli,3F3UQ@33958|Lactobacillaceae	91061|Bacilli	C	Oxidoreductase	-	-	-	-	-	-	-	-	-	-	-	-	Oxidored_FMN
LPJBC5_2814	220668.lp_0148	8.38e-194	538.0	COG0619@1|root,COG0619@2|Bacteria,1TPMV@1239|Firmicutes,4HBTW@91061|Bacilli,3F3Y9@33958|Lactobacillaceae	91061|Bacilli	P	cobalt transport	cbiQ	-	-	ko:K16785	ko02010,map02010	M00582	-	-	ko00000,ko00001,ko00002,ko02000	3.A.1.25,3.A.1.28,3.A.1.29,3.A.1.30,3.A.1.31,3.A.1.32,3.A.1.33,3.A.1.35	-	iSB619.SA_RS14165	CbiQ
LPJBC5_2815	220668.lp_0149	0.0	1087.0	COG1122@1|root,COG1122@2|Bacteria,1TPH8@1239|Firmicutes,4HAJM@91061|Bacilli,3F4XP@33958|Lactobacillaceae	91061|Bacilli	P	ABC transporter, ATP-binding protein	ykoD	GO:0003674,GO:0003824,GO:0005215,GO:0006810,GO:0008150,GO:0015399,GO:0015405,GO:0016462,GO:0016787,GO:0016817,GO:0016818,GO:0016887,GO:0017111,GO:0022804,GO:0022857,GO:0042623,GO:0042626,GO:0043492,GO:0051179,GO:0051234,GO:0055085	-	ko:K16786,ko:K16787	ko02010,map02010	M00582	-	-	ko00000,ko00001,ko00002,ko01000,ko02000	3.A.1.25,3.A.1.28,3.A.1.29,3.A.1.30,3.A.1.31,3.A.1.32,3.A.1.33,3.A.1.35	-	-	ABC_tran,DUF3744
LPJBC5_2816	220668.lp_0150	2.29e-129	367.0	COG4720@1|root,COG4720@2|Bacteria,1V1GT@1239|Firmicutes,4HGAE@91061|Bacilli,3F5A7@33958|Lactobacillaceae	91061|Bacilli	S	UPF0397 protein	-	-	-	ko:K16924	-	M00582	-	-	ko00000,ko00002,ko02000	3.A.1.29	-	-	ECF-ribofla_trS
LPJBC5_2817	220668.lp_0152	4.55e-167	468.0	COG2188@1|root,COG2188@2|Bacteria,1TTCD@1239|Firmicutes,4HEXQ@91061|Bacilli,3F4DA@33958|Lactobacillaceae	91061|Bacilli	K	UbiC transcription regulator-associated domain protein	-	-	-	ko:K03492	-	-	-	-	ko00000,ko03000	-	-	-	GntR,UTRA
LPJBC5_2818	220668.lp_0154	3.04e-72	217.0	COG1695@1|root,COG1695@2|Bacteria,1U5XD@1239|Firmicutes,4IFKR@91061|Bacilli,3F6N7@33958|Lactobacillaceae	91061|Bacilli	K	Transcriptional regulator PadR-like family	-	-	-	-	-	-	-	-	-	-	-	-	PadR
LPJBC5_2819	220668.lp_0155	2.8e-183	510.0	2CBBX@1|root,309KV@2|Bacteria,1U5AQ@1239|Firmicutes,4IF25@91061|Bacilli,3F6UY@33958|Lactobacillaceae	91061|Bacilli	-	-	-	-	-	-	-	-	-	-	-	-	-	-	-
LPJBC5_2820	220668.lp_0156	8.08e-192	532.0	2CBBX@1|root,309KU@2|Bacteria,1U5AP@1239|Firmicutes,4IF24@91061|Bacilli,3F5EA@33958|Lactobacillaceae	91061|Bacilli	-	-	-	-	-	-	-	-	-	-	-	-	-	-	-
LPJBC5_2821	220668.lp_0158	3.51e-115	330.0	2DPIQ@1|root,3328X@2|Bacteria,1VFYC@1239|Firmicutes,4HNHQ@91061|Bacilli,3F7RW@33958|Lactobacillaceae	91061|Bacilli	-	-	-	-	-	-	-	-	-	-	-	-	-	-	AP2
LPJBC5_2822	220668.lp_0159	7.43e-185	514.0	COG1028@1|root,COG1028@2|Bacteria,1TPZN@1239|Firmicutes,4HBJ8@91061|Bacilli,3F4V8@33958|Lactobacillaceae	91061|Bacilli	IQ	Oxidoreductase, short chain dehydrogenase reductase family protein	dhrS4	-	1.1.1.100	ko:K00059	ko00061,ko00333,ko00780,ko01040,ko01100,ko01130,ko01212,map00061,map00333,map00780,map01040,map01100,map01130,map01212	M00083,M00572	R04533,R04534,R04536,R04543,R04566,R04953,R04964,R07759,R07763,R10116,R10120,R11671	RC00029,RC00117	ko00000,ko00001,ko00002,ko01000,ko01004	-	-	-	adh_short
LPJBC5_2823	220668.lp_0160	3.1e-137	393.0	COG1131@1|root,COG1131@2|Bacteria,1TQHS@1239|Firmicutes,4HC34@91061|Bacilli,3F4JT@33958|Lactobacillaceae	91061|Bacilli	V	ABC transporter	ybhF_1	-	-	ko:K01990	-	M00254	-	-	ko00000,ko00002,ko02000	3.A.1	-	-	ABC_tran,DUF4162
LPJBC5_2824	220668.lp_0160	3.55e-68	213.0	COG1131@1|root,COG1131@2|Bacteria,1TQHS@1239|Firmicutes,4HC34@91061|Bacilli,3F4JT@33958|Lactobacillaceae	91061|Bacilli	V	ABC transporter	ybhF_1	-	-	ko:K01990	-	M00254	-	-	ko00000,ko00002,ko02000	3.A.1	-	-	ABC_tran,DUF4162
LPJBC5_2825	220668.lp_0161	0.0	1041.0	COG3559@1|root,COG3559@2|Bacteria,1TPIG@1239|Firmicutes,4H9SK@91061|Bacilli,3F4PV@33958|Lactobacillaceae	91061|Bacilli	M	Exporter of polyketide antibiotics	-	-	-	ko:K01992	-	M00254	-	-	ko00000,ko00002,ko02000	3.A.1	-	-	-
LPJBC5_2826	220668.lp_0162	1.02e-151	427.0	COG1309@1|root,COG1309@2|Bacteria,1VG1F@1239|Firmicutes,4HPER@91061|Bacilli,3F6KD@33958|Lactobacillaceae	91061|Bacilli	K	Transcriptional regulator	-	-	-	ko:K09017	-	-	-	-	ko00000,ko03000	-	-	-	TetR_N
LPJBC5_2827	220668.lp_0163	0.0	964.0	COG1960@1|root,COG2025@1|root,COG1960@2|Bacteria,COG2025@2|Bacteria,1TPC8@1239|Firmicutes,4HAE2@91061|Bacilli,3F4ZT@33958|Lactobacillaceae	91061|Bacilli	C	Electron transfer flavoprotein FAD-binding domain	etfA	GO:0000166,GO:0003674,GO:0003824,GO:0005488,GO:0006082,GO:0006091,GO:0006629,GO:0006631,GO:0006635,GO:0008150,GO:0008152,GO:0009055,GO:0009056,GO:0009062,GO:0009987,GO:0016042,GO:0016054,GO:0016491,GO:0019395,GO:0019752,GO:0022900,GO:0030258,GO:0032787,GO:0033539,GO:0034440,GO:0036094,GO:0043167,GO:0043168,GO:0043436,GO:0044237,GO:0044238,GO:0044242,GO:0044248,GO:0044255,GO:0044281,GO:0044282,GO:0046395,GO:0048037,GO:0050660,GO:0050662,GO:0055114,GO:0071704,GO:0072329,GO:0097159,GO:1901265,GO:1901363,GO:1901575	1.3.1.108	ko:K03522,ko:K22432	-	-	-	-	ko00000,ko01000,ko04147	-	-	-	ETF,ETF_alpha
LPJBC5_2828	220668.lp_0164	1.05e-99	291.0	COG3275@1|root,COG3275@2|Bacteria,1TTD8@1239|Firmicutes,4IFBB@91061|Bacilli,3F650@33958|Lactobacillaceae	91061|Bacilli	T	ECF transporter, substrate-specific component	-	-	-	-	-	-	-	-	-	-	-	-	ECF_trnsprt
LPJBC5_2830	220668.lp_0165	1.92e-121	346.0	COG1309@1|root,COG1309@2|Bacteria,1V5RP@1239|Firmicutes,4HP5H@91061|Bacilli,3F6G7@33958|Lactobacillaceae	91061|Bacilli	K	Bacterial regulatory proteins, tetR family	XK27_02085	-	-	-	-	-	-	-	-	-	-	-	TetR_C_8,TetR_N
LPJBC5_2831	220668.lp_0166	8.53e-244	669.0	COG2376@1|root,COG2376@2|Bacteria,1UZIM@1239|Firmicutes,4HEWJ@91061|Bacilli,3F4HN@33958|Lactobacillaceae	91061|Bacilli	G	Dak1 domain	dhaK2	-	2.7.1.28,2.7.1.29,4.6.1.15	ko:K00863	ko00051,ko00561,ko00680,ko01100,ko01120,ko01200,ko04622,map00051,map00561,map00680,map01100,map01120,map01200,map04622	M00344	R01011,R01059	RC00002,RC00017	ko00000,ko00001,ko00002,ko01000	-	-	-	Dak1
LPJBC5_2832	220668.lp_0168	4.91e-240	659.0	COG2376@1|root,COG2376@2|Bacteria,1TP92@1239|Firmicutes,4H9VS@91061|Bacilli,3F4F2@33958|Lactobacillaceae	91061|Bacilli	G	Dak1 domain	dhaK	GO:0003674,GO:0003824,GO:0006793,GO:0006796,GO:0008150,GO:0008152,GO:0009987,GO:0016301,GO:0016310,GO:0016740,GO:0016772,GO:0016773,GO:0044237,GO:0047324	2.7.1.121	ko:K05878	ko00561,ko01100,map00561,map01100	-	R01012	RC00015,RC00017	ko00000,ko00001,ko01000	-	-	-	Dak1
LPJBC5_2833	220668.lp_0169	2.01e-131	373.0	COG1461@1|root,COG1461@2|Bacteria,1V4FH@1239|Firmicutes,4HGZY@91061|Bacilli,3F5VS@33958|Lactobacillaceae	91061|Bacilli	S	Dak2	dhaL	GO:0000166,GO:0000287,GO:0003674,GO:0003824,GO:0005488,GO:0005524,GO:0006793,GO:0006796,GO:0008144,GO:0008150,GO:0008152,GO:0009987,GO:0016301,GO:0016310,GO:0016740,GO:0016772,GO:0016773,GO:0017076,GO:0030554,GO:0032553,GO:0032555,GO:0032559,GO:0035639,GO:0036094,GO:0043167,GO:0043168,GO:0043169,GO:0044237,GO:0046872,GO:0047324,GO:0097159,GO:0097367,GO:1901265,GO:1901363	2.7.1.121	ko:K05879	ko00561,ko01100,map00561,map01100	-	R01012	RC00015,RC00017	ko00000,ko00001,ko01000	-	-	-	Dak2
LPJBC5_2834	220668.lp_0170	8.57e-76	227.0	COG3412@1|root,COG3412@2|Bacteria,1VF32@1239|Firmicutes,4HKCN@91061|Bacilli,3F6YE@33958|Lactobacillaceae	91061|Bacilli	S	PTS system fructose IIA component	dhaM	GO:0003674,GO:0003824,GO:0006793,GO:0006796,GO:0008150,GO:0008152,GO:0009987,GO:0016301,GO:0016310,GO:0016740,GO:0016772,GO:0016773,GO:0044237,GO:0047324	2.7.1.121	ko:K05881	ko00561,map00561	-	R01012	RC00015,RC00017	ko00000,ko00001,ko01000,ko02000	-	-	-	EIIA-man
LPJBC5_2835	220668.lp_0171	1.02e-172	481.0	COG0580@1|root,COG0580@2|Bacteria,1TP4T@1239|Firmicutes,4HAWP@91061|Bacilli,3F4J6@33958|Lactobacillaceae	91061|Bacilli	U	Belongs to the MIP aquaporin (TC 1.A.8) family	glpF	-	-	ko:K02440	-	-	-	-	ko00000,ko02000	1.A.8.1,1.A.8.2	-	-	MIP
LPJBC5_2836	220668.lp_0172	1.94e-245	674.0	COG1609@1|root,COG1609@2|Bacteria,1TPZM@1239|Firmicutes,4H9ZT@91061|Bacilli,3F4TM@33958|Lactobacillaceae	91061|Bacilli	K	Transcriptional regulator, LacI family	malR1	-	-	ko:K02529	-	-	-	-	ko00000,ko03000	-	-	-	LacI,Peripla_BP_1,Peripla_BP_3
LPJBC5_2837	220668.lp_0173	1.9e-231	637.0	COG1609@1|root,COG1609@2|Bacteria,1U6Z4@1239|Firmicutes,4HC2A@91061|Bacilli,3F3ZC@33958|Lactobacillaceae	91061|Bacilli	K	helix_turn _helix lactose operon repressor	yvdE	-	-	-	-	-	-	-	-	-	-	-	LacI,Peripla_BP_3
LPJBC5_2838	220668.lp_0174	0.0	1165.0	COG0366@1|root,COG0366@2|Bacteria,1UY2T@1239|Firmicutes,4HBRE@91061|Bacilli,3FC10@33958|Lactobacillaceae	91061|Bacilli	G	Alpha amylase, catalytic domain	malA1	-	3.2.1.10,3.2.1.20	ko:K01182,ko:K01187	ko00052,ko00500,ko01100,map00052,map00500,map01100	-	R00028,R00801,R00802,R01718,R01791,R06087,R06088,R06199	RC00028,RC00049,RC00059,RC00077,RC00451	ko00000,ko00001,ko01000	-	GH13,GH31	-	Alpha-amylase,Malt_amylase_C
LPJBC5_2839	220668.lp_0175	2.42e-299	816.0	COG2182@1|root,COG2182@2|Bacteria,1TPU9@1239|Firmicutes,4HBHE@91061|Bacilli,3FC77@33958|Lactobacillaceae	91061|Bacilli	G	Bacterial extracellular solute-binding protein	mdxE	-	-	ko:K02027,ko:K15770,ko:K17237	ko02010,map02010	M00207,M00491,M00599	-	-	ko00000,ko00001,ko00002,ko02000	3.A.1.1,3.A.1.1.16,3.A.1.1.2,3.A.1.1.38	-	iYO844.BSU34610	SBP_bac_8
LPJBC5_2840	220668.lp_0176	1.93e-302	825.0	COG1175@1|root,COG1175@2|Bacteria,1TR2A@1239|Firmicutes,4HB8H@91061|Bacilli,3F4J1@33958|Lactobacillaceae	91061|Bacilli	P	Binding-protein-dependent transport system inner membrane component	malC	GO:0003674,GO:0003824,GO:0005215,GO:0005363,GO:0005575,GO:0005623,GO:0005886,GO:0005887,GO:0006810,GO:0008150,GO:0008643,GO:0015144,GO:0015154,GO:0015157,GO:0015399,GO:0015405,GO:0015422,GO:0015423,GO:0015766,GO:0015768,GO:0015772,GO:0016020,GO:0016021,GO:0016462,GO:0016787,GO:0016817,GO:0016818,GO:0016887,GO:0017111,GO:0022804,GO:0022857,GO:0031224,GO:0031226,GO:0032991,GO:0034219,GO:0042623,GO:0042626,GO:0043190,GO:0043211,GO:0043492,GO:0044425,GO:0044459,GO:0044464,GO:0051179,GO:0051234,GO:0055085,GO:0071702,GO:0071944,GO:0098533,GO:0098796,GO:0098797,GO:1902494,GO:1902495,GO:1904949,GO:1990060,GO:1990351	-	ko:K15771	ko02010,map02010	M00491	-	-	ko00000,ko00001,ko00002,ko02000	3.A.1.1.16,3.A.1.1.2	-	-	BPD_transp_1
LPJBC5_2841	220668.lp_0177	1.46e-206	572.0	COG3833@1|root,COG3833@2|Bacteria,1TRB7@1239|Firmicutes,4HC5K@91061|Bacilli,3F4NP@33958|Lactobacillaceae	91061|Bacilli	P	ABC transporter permease	malD	GO:0003674,GO:0003824,GO:0005215,GO:0005363,GO:0005575,GO:0005623,GO:0005886,GO:0006810,GO:0008150,GO:0008643,GO:0015144,GO:0015154,GO:0015157,GO:0015399,GO:0015405,GO:0015422,GO:0015423,GO:0015766,GO:0015768,GO:0015772,GO:0015774,GO:0016020,GO:0016462,GO:0016787,GO:0016817,GO:0016818,GO:0016887,GO:0017111,GO:0022804,GO:0022857,GO:0033036,GO:0033037,GO:0034219,GO:0042623,GO:0042626,GO:0042956,GO:0043211,GO:0043492,GO:0044464,GO:0051179,GO:0051234,GO:0055085,GO:0071702,GO:0071944	-	ko:K15772	ko02010,map02010	M00491	-	-	ko00000,ko00001,ko00002,ko02000	3.A.1.1.16,3.A.1.1.2	-	-	BPD_transp_1
LPJBC5_2842	220668.lp_0178	4.48e-192	533.0	COG5521@1|root,COG5521@2|Bacteria,1V7S4@1239|Firmicutes,4HJ3V@91061|Bacilli,3F4T5@33958|Lactobacillaceae	91061|Bacilli	S	maltodextrose utilization protein MalA	malA	-	-	-	-	-	-	-	-	-	-	-	DUF1189
LPJBC5_2843	220668.lp_0179	0.0	899.0	COG0366@1|root,COG0366@2|Bacteria,1U7JS@1239|Firmicutes,4HF0J@91061|Bacilli,3F5JM@33958|Lactobacillaceae	91061|Bacilli	G	Glycogen debranching enzyme, glucanotransferase domain	malS	-	3.2.1.1	ko:K01176	ko00500,ko01100,ko04973,map00500,map01100,map04973	-	R02108,R02112,R11262	-	ko00000,ko00001,ko01000	-	GH13	-	Alpha-amylase
LPJBC5_2844	220668.lp_0180	1.26e-267	732.0	COG3842@1|root,COG3842@2|Bacteria,1TP2M@1239|Firmicutes,4HAMQ@91061|Bacilli,3FC3D@33958|Lactobacillaceae	91061|Bacilli	P	Belongs to the ABC transporter superfamily	msmX	-	-	ko:K10112	ko02010,map02010	M00194,M00196,M00197,M00200,M00201,M00206,M00207,M00491,M00602,M00605,M00606	-	-	ko00000,ko00001,ko00002,ko02000	3.A.1.1	-	-	ABC_tran,TOBE,TOBE_2
LPJBC5_2845	220668.lp_0181	0.0	1554.0	COG1554@1|root,COG1554@2|Bacteria,1TQMB@1239|Firmicutes,4HAVB@91061|Bacilli,3F3PG@33958|Lactobacillaceae	91061|Bacilli	G	hydrolase, family 65, central catalytic	mapA	-	2.4.1.8	ko:K00691	ko00500,ko01100,map00500,map01100	-	R01555	RC00049	ko00000,ko00001,ko01000	-	GH65	-	Glyco_hydro_65C,Glyco_hydro_65N,Glyco_hydro_65m
LPJBC5_2846	220668.lp_0182	0.0	1880.0	COG3291@1|root,COG4724@1|root,COG3291@2|Bacteria,COG4724@2|Bacteria,1TPGB@1239|Firmicutes,4HDJJ@91061|Bacilli,3F77D@33958|Lactobacillaceae	91061|Bacilli	G	Glycosyl hydrolase family 85	-	-	3.2.1.96	ko:K01227	ko00511,map00511	-	-	-	ko00000,ko00001,ko01000	-	-	-	Big_3,F5_F8_type_C,FIVAR,G5,Glyco_hydro_85,Gram_pos_anchor,PKD,YSIRK_signal
LPJBC5_2847	220668.lp_0183	2.1e-61	188.0	COG4095@1|root,COG4095@2|Bacteria,1VBI9@1239|Firmicutes,4HMY5@91061|Bacilli,3F7IR@33958|Lactobacillaceae	91061|Bacilli	S	Sugar efflux transporter for intercellular exchange	ygbF	-	-	-	-	-	-	-	-	-	-	-	MtN3_slv
LPJBC5_2848	220668.lp_0184	3.94e-217	598.0	COG1940@1|root,COG1940@2|Bacteria,1TQU4@1239|Firmicutes,4HA1C@91061|Bacilli,3F3K8@33958|Lactobacillaceae	91061|Bacilli	GK	ROK family	scrK	-	2.7.1.4	ko:K00847	ko00051,ko00500,ko00520,ko01100,map00051,map00500,map00520,map01100	-	R00760,R00867,R03920	RC00002,RC00017	ko00000,ko00001,ko01000	-	-	-	ROK
LPJBC5_2849	220668.lp_0185	0.0	1194.0	COG1263@1|root,COG1264@1|root,COG2190@1|root,COG1263@2|Bacteria,COG1264@2|Bacteria,COG2190@2|Bacteria,1TP5X@1239|Firmicutes,4HA0I@91061|Bacilli,3F458@33958|Lactobacillaceae	91061|Bacilli	G	phosphotransferase system	scrA	-	2.7.1.211	ko:K02808,ko:K02809,ko:K02810	ko00500,ko02060,map00500,map02060	M00269	R00811	RC00017,RC03206	ko00000,ko00001,ko00002,ko01000,ko02000	4.A.1.2.1,4.A.1.2.10,4.A.1.2.12,4.A.1.2.9	-	-	PTS_EIIA_1,PTS_EIIB,PTS_EIIC
LPJBC5_2850	220668.lp_0187	0.0	1048.0	COG1621@1|root,COG1621@2|Bacteria,1TPAE@1239|Firmicutes,4H9Y7@91061|Bacilli,3F4UD@33958|Lactobacillaceae	91061|Bacilli	G	invertase	scrB	-	3.2.1.26	ko:K01193	ko00052,ko00500,ko01100,map00052,map00500,map01100	-	R00801,R00802,R02410,R03635,R03921,R06088	RC00028,RC00077	ko00000,ko00001,ko01000	-	GH32	-	Glyco_hydro_32C,Glyco_hydro_32N
LPJBC5_2851	220668.lp_0188	1.76e-230	635.0	COG1609@1|root,COG1609@2|Bacteria,1TQ7K@1239|Firmicutes,4H9V1@91061|Bacilli,3F4JE@33958|Lactobacillaceae	91061|Bacilli	K	Transcriptional regulator, LacI family	scrR	-	-	ko:K02529,ko:K03484	-	-	-	-	ko00000,ko03000	-	-	-	LacI,Peripla_BP_1,Peripla_BP_3
LPJBC5_2852	220668.lp_0189	0.0	1183.0	COG0366@1|root,COG0366@2|Bacteria,1TP53@1239|Firmicutes,4HA1G@91061|Bacilli,3F41I@33958|Lactobacillaceae	91061|Bacilli	G	Alpha amylase, catalytic domain protein	-	-	3.2.1.10,3.2.1.20	ko:K01182,ko:K01187	ko00052,ko00500,ko01100,map00052,map00500,map01100	-	R00028,R00801,R00802,R01718,R01791,R06087,R06088,R06199	RC00028,RC00049,RC00059,RC00077,RC00451	ko00000,ko00001,ko01000	-	GH13,GH31	-	Alpha-amylase,DUF3459,Malt_amylase_C
LPJBC5_2853	220668.lp_0190	7.27e-212	586.0	COG0604@1|root,COG0604@2|Bacteria,1TQ0M@1239|Firmicutes,4HA8M@91061|Bacilli,3F3WU@33958|Lactobacillaceae	91061|Bacilli	C	nadph quinone reductase	-	-	1.1.1.1	ko:K00001	ko00010,ko00071,ko00350,ko00625,ko00626,ko00830,ko00980,ko00982,ko01100,ko01110,ko01120,ko01130,ko01220,map00010,map00071,map00350,map00625,map00626,map00830,map00980,map00982,map01100,map01110,map01120,map01130,map01220	-	R00623,R00754,R02124,R04805,R04880,R05233,R05234,R06917,R06927,R07105,R08281,R08306,R08310	RC00050,RC00087,RC00088,RC00099,RC00116,RC00649,RC01734,RC02273	ko00000,ko00001,ko01000	-	-	-	ADH_N,ADH_zinc_N,ADH_zinc_N_2
LPJBC5_2854	220668.lp_0192	0.0	871.0	COG1757@1|root,COG1757@2|Bacteria,1TQ3B@1239|Firmicutes,4HA18@91061|Bacilli,3F3VX@33958|Lactobacillaceae	91061|Bacilli	C	Na H antiporter NhaC	nhaC	-	-	ko:K03315	-	-	-	-	ko00000,ko02000	2.A.35	-	-	Na_H_antiporter
LPJBC5_2855	220668.lp_0193	0.0	1174.0	COG0366@1|root,COG0366@2|Bacteria,1TP53@1239|Firmicutes,4HA1G@91061|Bacilli,3F41I@33958|Lactobacillaceae	91061|Bacilli	G	Alpha amylase, catalytic domain protein	malL	-	3.2.1.10,3.2.1.20	ko:K01182,ko:K01187	ko00052,ko00500,ko01100,map00052,map00500,map01100	-	R00028,R00801,R00802,R01718,R01791,R06087,R06088,R06199	RC00028,RC00049,RC00059,RC00077,RC00451	ko00000,ko00001,ko01000	-	GH13,GH31	-	Alpha-amylase,DUF3459,Malt_amylase_C
LPJBC5_2856	220668.lp_0194	4.39e-213	589.0	COG0583@1|root,COG0583@2|Bacteria,1V5VW@1239|Firmicutes,4HHDY@91061|Bacilli,3F5F3@33958|Lactobacillaceae	91061|Bacilli	K	LysR substrate binding domain	mleR	GO:0005575,GO:0005622,GO:0005623,GO:0005737,GO:0044424,GO:0044464	-	-	-	-	-	-	-	-	-	-	HTH_1,LysR_substrate
LPJBC5_2857	220668.lp_0197	0.0	1352.0	COG3827@1|root,COG4932@1|root,COG3827@2|Bacteria,COG4932@2|Bacteria,1TQBI@1239|Firmicutes,4HBAT@91061|Bacilli,3F4FM@33958|Lactobacillaceae	91061|Bacilli	M	domain protein	-	-	-	-	-	-	-	-	-	-	-	-	Cna_B,Collagen_bind,SdrD_B
LPJBC5_2859	220668.lp_0199	5.3e-202	559.0	COG1396@1|root,COG1396@2|Bacteria,1VDMN@1239|Firmicutes,4HDVP@91061|Bacilli,3F5A3@33958|Lactobacillaceae	91061|Bacilli	K	Helix-turn-helix	-	-	-	ko:K20480	ko02024,map02024	-	-	-	ko00000,ko00001,ko03000	-	-	-	HTH_3,TPR_12,TPR_2
LPJBC5_2860	220668.lp_0200	0.0	1086.0	COG4166@1|root,COG4166@2|Bacteria,1TNYQ@1239|Firmicutes,4HAMK@91061|Bacilli,3F3JE@33958|Lactobacillaceae	91061|Bacilli	E	ABC transporter, substratebinding protein	oppA	-	-	ko:K02035,ko:K15580	ko01501,ko02010,ko02024,map01501,map02010,map02024	M00239,M00439	-	-	ko00000,ko00001,ko00002,ko02000	3.A.1.5,3.A.1.5.1,3.A.1.5.18,3.A.1.5.19,3.A.1.5.25	-	-	SBP_bac_5
LPJBC5_2861	220668.lp_0201	0.0	1064.0	COG4166@1|root,COG4166@2|Bacteria,1TNYQ@1239|Firmicutes,4HAMK@91061|Bacilli,3F3JE@33958|Lactobacillaceae	91061|Bacilli	E	ABC transporter, substratebinding protein	oppA	-	-	ko:K02035,ko:K15580	ko01501,ko02010,ko02024,map01501,map02010,map02024	M00239,M00439	-	-	ko00000,ko00001,ko00002,ko02000	3.A.1.5,3.A.1.5.1,3.A.1.5.18,3.A.1.5.19,3.A.1.5.25	-	-	SBP_bac_5
LPJBC5_2862	220668.lp_0202	4.77e-103	298.0	COG0454@1|root,COG0456@2|Bacteria,1VAFS@1239|Firmicutes,4HIRW@91061|Bacilli,3F7FI@33958|Lactobacillaceae	91061|Bacilli	K	Acetyltransferase (GNAT) domain	yiaC	-	-	ko:K03826	-	-	-	-	ko00000,ko01000	-	-	-	Acetyltransf_10,Acetyltransf_7
LPJBC5_2863	220668.lp_0203	1.51e-278	762.0	COG0111@1|root,COG0111@2|Bacteria,1V410@1239|Firmicutes,4H9PH@91061|Bacilli,3F4JJ@33958|Lactobacillaceae	91061|Bacilli	EH	Belongs to the D-isomer specific 2-hydroxyacid dehydrogenase family	serA	-	1.1.1.399,1.1.1.95	ko:K00058	ko00260,ko00680,ko01100,ko01120,ko01130,ko01200,ko01230,map00260,map00680,map01100,map01120,map01130,map01200,map01230	M00020	R01513	RC00031	ko00000,ko00001,ko00002,ko01000,ko04147	-	-	-	2-Hacid_dh,2-Hacid_dh_C,ACT_4
LPJBC5_2864	220668.lp_0204	6.41e-260	712.0	COG1932@1|root,COG1932@2|Bacteria,1TP6Y@1239|Firmicutes,4HATT@91061|Bacilli,3F4IU@33958|Lactobacillaceae	91061|Bacilli	E	Catalyzes the reversible conversion of 3- phosphohydroxypyruvate to phosphoserine and of 3-hydroxy-2-oxo-4- phosphonooxybutanoate to phosphohydroxythreonine	serC	GO:0003674,GO:0003824,GO:0004648,GO:0005575,GO:0005622,GO:0005623,GO:0005737,GO:0006082,GO:0006520,GO:0006563,GO:0006564,GO:0006807,GO:0008150,GO:0008152,GO:0008483,GO:0008652,GO:0009058,GO:0009069,GO:0009070,GO:0009987,GO:0016053,GO:0016740,GO:0016769,GO:0019752,GO:0043436,GO:0044237,GO:0044238,GO:0044249,GO:0044281,GO:0044283,GO:0044424,GO:0044464,GO:0046394,GO:0071704,GO:1901564,GO:1901566,GO:1901576,GO:1901605,GO:1901607	2.6.1.52	ko:K00831	ko00260,ko00680,ko00750,ko01100,ko01120,ko01130,ko01200,ko01230,map00260,map00680,map00750,map01100,map01120,map01130,map01200,map01230	M00020,M00124	R04173,R05085	RC00006,RC00036	ko00000,ko00001,ko00002,ko01000,ko01007	-	-	-	Aminotran_5
LPJBC5_2865	220668.lp_0205	9.91e-148	416.0	COG0406@1|root,COG0406@2|Bacteria,1V6ES@1239|Firmicutes,4HGZI@91061|Bacilli,3F5SD@33958|Lactobacillaceae	91061|Bacilli	G	phosphoglycerate mutase	pgm1	-	-	-	-	-	-	-	-	-	-	-	His_Phos_1
LPJBC5_2866	60520.HR47_03225	1.82e-229	632.0	COG0667@1|root,COG0667@2|Bacteria,1TRS0@1239|Firmicutes,4HAZ2@91061|Bacilli,3F414@33958|Lactobacillaceae	91061|Bacilli	C	Aldo keto reductase family protein	yghZ	-	-	ko:K19265	-	-	-	-	ko00000,ko01000	-	-	-	Aldo_ket_red
LPJBC5_2867	220668.lp_0207	1.62e-46	149.0	29P8V@1|root,30A6Z@2|Bacteria,1U69W@1239|Firmicutes,4IG13@91061|Bacilli,3F7EF@33958|Lactobacillaceae	91061|Bacilli	-	-	-	-	-	-	-	-	-	-	-	-	-	-	-
LPJBC5_2868	220668.lp_0208	4.18e-80	237.0	COG5646@1|root,COG5646@2|Bacteria,1V6QB@1239|Firmicutes,4HINV@91061|Bacilli,3F88X@33958|Lactobacillaceae	91061|Bacilli	S	Domain of unknown function (DU1801)	-	-	-	-	-	-	-	-	-	-	-	-	DUF1801
LPJBC5_2869	220668.lp_0209	6.47e-208	575.0	COG1293@1|root,COG1293@2|Bacteria,1TQ8A@1239|Firmicutes,4H9UF@91061|Bacilli,3F4QZ@33958|Lactobacillaceae	91061|Bacilli	K	Domain of unknown function (DUF814)	fbpA	-	-	-	-	-	-	-	-	-	-	-	DUF814,FbpA
LPJBC5_2870	220668.lp_0210	9.44e-279	763.0	COG0282@1|root,COG0282@2|Bacteria,1TQ22@1239|Firmicutes,4HA7K@91061|Bacilli,3F48Z@33958|Lactobacillaceae	91061|Bacilli	F	Catalyzes the formation of acetyl phosphate from acetate and ATP. Can also catalyze the reverse reaction	ackA	-	2.7.2.1	ko:K00925	ko00430,ko00620,ko00640,ko00680,ko00720,ko01100,ko01120,ko01200,map00430,map00620,map00640,map00680,map00720,map01100,map01120,map01200	M00357,M00579	R00315,R01353	RC00002,RC00043	ko00000,ko00001,ko00002,ko01000	-	-	-	Acetate_kinase
LPJBC5_2871	1136177.KCA1_0189	2.8e-18	77.4	29PVU@1|root,30AU4@2|Bacteria,1U73Y@1239|Firmicutes,4IGYE@91061|Bacilli,3F8XV@33958|Lactobacillaceae	91061|Bacilli	-	-	-	-	-	-	-	-	-	-	-	-	-	-	-
LPJBC5_2872	220668.lp_0213	3.31e-77	230.0	COG0239@1|root,COG0239@2|Bacteria,1VM30@1239|Firmicutes,4HRC4@91061|Bacilli,3F8A8@33958|Lactobacillaceae	91061|Bacilli	U	Important for reducing fluoride concentration in the cell, thus reducing its toxicity	crcB	GO:0003674,GO:0005215,GO:0005575,GO:0005623,GO:0005886,GO:0005887,GO:0006810,GO:0006811,GO:0006820,GO:0008150,GO:0008509,GO:0015075,GO:0015103,GO:0015318,GO:0015698,GO:0016020,GO:0016021,GO:0022857,GO:0031224,GO:0031226,GO:0034220,GO:0044425,GO:0044459,GO:0044464,GO:0051179,GO:0051234,GO:0055085,GO:0071944,GO:0098656,GO:0098660,GO:0098661,GO:1903424,GO:1903425	-	ko:K06199	-	-	-	-	ko00000,ko02000	1.A.43.1,1.A.43.2,1.A.43.3	-	-	CRCB
LPJBC5_2873	220668.lp_0214	2.06e-74	224.0	COG0239@1|root,COG0239@2|Bacteria	2|Bacteria	D	Important for reducing fluoride concentration in the cell, thus reducing its toxicity	crcB	-	-	ko:K06199	-	-	-	-	ko00000,ko02000	1.A.43.1,1.A.43.2,1.A.43.3	-	-	CRCB
LPJBC5_2874	220668.lp_0215	0.0	931.0	COG0488@1|root,COG0488@2|Bacteria,1TQNA@1239|Firmicutes,4H9VW@91061|Bacilli,3F4UR@33958|Lactobacillaceae	91061|Bacilli	S	ATPases associated with a variety of cellular activities	-	-	-	ko:K18231,ko:K19349	ko02010,map02010	-	-	-	br01600,ko00000,ko00001,ko01504,ko02000	3.A.1.121.1,3.A.1.121.2,3.A.1.121.3	-	-	ABC_tran,ABC_tran_Xtn
LPJBC5_2875	220668.lp_0217	7.74e-151	424.0	COG0619@1|root,COG0619@2|Bacteria,1TUDZ@1239|Firmicutes,4HCPC@91061|Bacilli,3F4FG@33958|Lactobacillaceae	91061|Bacilli	P	cobalt transport	ykoC	-	-	ko:K16785	ko02010,map02010	M00582	-	-	ko00000,ko00001,ko00002,ko02000	3.A.1.25,3.A.1.28,3.A.1.29,3.A.1.30,3.A.1.31,3.A.1.32,3.A.1.33,3.A.1.35	-	-	CbiQ
LPJBC5_2876	220668.lp_0218	0.0	895.0	COG1122@1|root,COG1122@2|Bacteria,1TPH8@1239|Firmicutes,4HAJM@91061|Bacilli,3FBS0@33958|Lactobacillaceae	91061|Bacilli	P	ABC transporter	-	-	-	ko:K16786,ko:K16787	ko02010,map02010	M00582	-	-	ko00000,ko00001,ko00002,ko01000,ko02000	3.A.1.25,3.A.1.28,3.A.1.29,3.A.1.30,3.A.1.31,3.A.1.32,3.A.1.33,3.A.1.35	-	-	ABC_tran
LPJBC5_2877	220668.lp_0219	7.36e-132	374.0	COG4721@1|root,COG4721@2|Bacteria,1V5J6@1239|Firmicutes,4HGBR@91061|Bacilli,3FBNX@33958|Lactobacillaceae	91061|Bacilli	S	ABC transporter permease	-	-	-	ko:K16925	-	M00582	-	-	ko00000,ko00002,ko02000	3.A.1.30	-	-	ABC_cobalt
LPJBC5_2878	220668.lp_0220	4.28e-115	329.0	COG0386@1|root,COG0386@2|Bacteria,1V3M3@1239|Firmicutes,4HH5Q@91061|Bacilli,3F6A9@33958|Lactobacillaceae	91061|Bacilli	O	Belongs to the glutathione peroxidase family	gpo	-	1.11.1.9	ko:K00432	ko00480,ko00590,ko04918,map00480,map00590,map04918	-	R00274,R07034,R07035	RC00011,RC00982	ko00000,ko00001,ko01000	-	-	-	GSHPx
LPJBC5_2879	220668.lp_0221	1.58e-201	557.0	COG0656@1|root,COG0656@2|Bacteria,1TPM1@1239|Firmicutes,4HACK@91061|Bacilli,3F4XF@33958|Lactobacillaceae	91061|Bacilli	S	reductase	dkgB	-	-	-	-	-	-	-	-	-	-	-	Aldo_ket_red
LPJBC5_2880	220668.lp_0223	1.9e-102	297.0	COG0782@1|root,COG0782@2|Bacteria,1V1G3@1239|Firmicutes,4HW8H@91061|Bacilli,3F6ZK@33958|Lactobacillaceae	91061|Bacilli	K	Necessary for efficient RNA polymerase transcription elongation past template-encoded arresting sites. The arresting sites in DNA have the property of trapping a certain fraction of elongating RNA polymerases that pass through, resulting in locked ternary complexes. Cleavage of the nascent transcript by cleavage factors such as GreA or GreB allows the resumption of elongation from the new 3'terminus. GreA releases sequences of 2 to 3 nucleotides	greA	-	-	ko:K03624	-	-	-	-	ko00000,ko03021	-	-	-	GreA_GreB,GreA_GreB_N
LPJBC5_2881	220668.lp_0224	2.16e-92	270.0	29P27@1|root,30A0D@2|Bacteria,1U60Z@1239|Firmicutes,4IFPT@91061|Bacilli,3F6T6@33958|Lactobacillaceae	91061|Bacilli	-	-	-	-	-	-	-	-	-	-	-	-	-	-	-
LPJBC5_2882	220668.lp_0225	1.7e-43	141.0	COG1476@1|root,COG1476@2|Bacteria,1VERT@1239|Firmicutes,4HNID@91061|Bacilli	91061|Bacilli	K	Transcriptional	ygzD	-	-	ko:K07729	-	-	-	-	ko00000,ko03000	-	-	-	HTH_3
LPJBC5_2883	220668.lp_0226	2.31e-170	475.0	COG0363@1|root,COG0363@2|Bacteria,1TP10@1239|Firmicutes,4HAG4@91061|Bacilli,3F3NR@33958|Lactobacillaceae	91061|Bacilli	G	Catalyzes the reversible isomerization-deamination of glucosamine 6-phosphate (GlcN6P) to form fructose 6-phosphate (Fru6P) and ammonium ion	nagB	GO:0005575,GO:0005622,GO:0005623,GO:0005737,GO:0005829,GO:0006040,GO:0008150,GO:0008152,GO:0044424,GO:0044444,GO:0044464,GO:0071704,GO:1901135	3.5.99.6	ko:K02564	ko00520,ko01100,map00520,map01100	-	R00765	RC00163	ko00000,ko00001,ko01000	-	-	-	Glucosamine_iso
LPJBC5_2884	1400520.LFAB_16345	1.62e-221	619.0	COG2223@1|root,COG2223@2|Bacteria,1UHNK@1239|Firmicutes,4ITTP@91061|Bacilli,3F6FM@33958|Lactobacillaceae	91061|Bacilli	P	Major Facilitator Superfamily	-	-	-	-	-	-	-	-	-	-	-	-	MFS_1
LPJBC5_2885	1400520.LFAB_16350	4.07e-283	783.0	COG1053@1|root,COG1053@2|Bacteria,1TT1Q@1239|Firmicutes,4I3N2@91061|Bacilli,3F9GR@33958|Lactobacillaceae	91061|Bacilli	C	FAD dependent oxidoreductase	-	-	-	-	-	-	-	-	-	-	-	-	FAD_binding_2
LPJBC5_2886	1400520.LFAB_16355	5.13e-126	369.0	COG2207@1|root,COG2207@2|Bacteria,1UVA5@1239|Firmicutes,4IFGR@91061|Bacilli,3F6FF@33958|Lactobacillaceae	91061|Bacilli	K	Helix-turn-helix domain	-	-	-	-	-	-	-	-	-	-	-	-	HTH_18
LPJBC5_2887	220668.lp_0228	0.0	963.0	COG4690@1|root,COG4690@2|Bacteria,1TQ0F@1239|Firmicutes,4HC3G@91061|Bacilli,3F3M4@33958|Lactobacillaceae	91061|Bacilli	E	Dipeptidase	pepD1	-	-	ko:K08659	-	-	-	-	ko00000,ko01000,ko01002	-	-	-	Peptidase_C69
LPJBC5_2888	220668.lp_0230	0.0	1150.0	COG2213@1|root,COG2213@2|Bacteria,1TPE3@1239|Firmicutes,4HAVV@91061|Bacilli,3F52S@33958|Lactobacillaceae	91061|Bacilli	G	PTS system, Lactose/Cellobiose specific IIB subunit	mtlA	GO:0003674,GO:0003824,GO:0005215,GO:0005575,GO:0005623,GO:0005886,GO:0006810,GO:0008150,GO:0008643,GO:0009401,GO:0015144,GO:0016020,GO:0016740,GO:0016772,GO:0016773,GO:0022804,GO:0022857,GO:0034219,GO:0044464,GO:0051179,GO:0051234,GO:0055085,GO:0071702,GO:0071944,GO:0090563	2.7.1.197	ko:K02799,ko:K02800	ko00051,ko02060,map00051,map02060	M00274	R02704	RC00017,RC03206	ko00000,ko00001,ko00002,ko01000,ko02000	4.A.2.1.12,4.A.2.1.2,4.A.2.1.24,4.A.2.1.5	-	-	PTS_EIIC,PTS_IIB
LPJBC5_2889	220668.lp_0231	0.0	1331.0	COG3711@1|root,COG3711@2|Bacteria,1TQT1@1239|Firmicutes,4HABH@91061|Bacilli,3F561@33958|Lactobacillaceae	91061|Bacilli	K	Mga helix-turn-helix domain	mtlR	-	-	ko:K03483	-	-	-	-	ko00000,ko03000	-	-	-	HTH_11,Mga,PRD,PTS_EIIA_2,PTS_IIB
LPJBC5_2890	220668.lp_0232	3.91e-103	298.0	COG4668@1|root,COG4668@2|Bacteria,1V77P@1239|Firmicutes,4HIM2@91061|Bacilli,3F6EP@33958|Lactobacillaceae	91061|Bacilli	G	catalyzes the phosphorylation of incoming sugar substrates concomitant with their translocation across the cell membrane	mtlF	GO:0003674,GO:0003824,GO:0005215,GO:0005575,GO:0005623,GO:0005886,GO:0006810,GO:0008150,GO:0008643,GO:0009401,GO:0015144,GO:0016020,GO:0016740,GO:0016772,GO:0016773,GO:0022804,GO:0022857,GO:0034219,GO:0044464,GO:0051179,GO:0051234,GO:0055085,GO:0071702,GO:0071944,GO:0090563	2.7.1.197	ko:K02798	ko00051,ko02060,map00051,map02060	M00274	R02704	RC00017,RC03206	ko00000,ko00001,ko00002,ko01000,ko02000	4.A.2.1.12,4.A.2.1.2,4.A.2.1.24,4.A.2.1.5	-	-	PTS_EIIA_2
LPJBC5_2891	220668.lp_0233	7.8e-282	769.0	COG0246@1|root,COG0246@2|Bacteria,1TPZU@1239|Firmicutes,4H9S3@91061|Bacilli,3F448@33958|Lactobacillaceae	91061|Bacilli	C	mannitol-1-phosphate 5-dehydrogenase activity	mtlD	GO:0003674,GO:0003824,GO:0005575,GO:0005622,GO:0005623,GO:0005737,GO:0005829,GO:0005975,GO:0006059,GO:0006066,GO:0008150,GO:0008152,GO:0008926,GO:0009056,GO:0009987,GO:0016052,GO:0016491,GO:0016614,GO:0016616,GO:0019400,GO:0019405,GO:0019407,GO:0019592,GO:0019594,GO:0019751,GO:0044237,GO:0044238,GO:0044248,GO:0044262,GO:0044275,GO:0044281,GO:0044282,GO:0044424,GO:0044444,GO:0044464,GO:0046164,GO:0046174,GO:0055114,GO:0071704,GO:1901575,GO:1901615,GO:1901616	1.1.1.17	ko:K00009	ko00051,map00051	-	R02703	RC00085	ko00000,ko00001,ko01000	-	-	-	Mannitol_dh,Mannitol_dh_C
LPJBC5_2892	220668.lp_0235	3.08e-112	324.0	29NVD@1|root,309TG@2|Bacteria,1U5NP@1239|Firmicutes,4IFD9@91061|Bacilli,3F686@33958|Lactobacillaceae	91061|Bacilli	-	-	-	-	-	-	-	-	-	-	-	-	-	-	-
LPJBC5_2893	220668.lp_0236	2.48e-76	227.0	COG3118@1|root,COG3118@2|Bacteria,1VA3Y@1239|Firmicutes,4HKKX@91061|Bacilli,3F7I4@33958|Lactobacillaceae	91061|Bacilli	O	Belongs to the thioredoxin family	trxA	-	-	ko:K03671	ko04621,ko05418,map04621,map05418	-	-	-	ko00000,ko00001,ko03110	-	-	-	Thioredoxin
LPJBC5_2894	220668.lp_0237	3.57e-66	201.0	29PK3@1|root,30AI8@2|Bacteria,1U6QA@1239|Firmicutes,4IGHE@91061|Bacilli,3F8AK@33958|Lactobacillaceae	91061|Bacilli	-	-	-	-	-	-	-	-	-	-	-	-	-	-	-
LPJBC5_2895	220668.lp_0239	8.98e-126	358.0	29P5Z@1|root,30A44@2|Bacteria,1U660@1239|Firmicutes,4IFW1@91061|Bacilli,3F75C@33958|Lactobacillaceae	91061|Bacilli	-	-	-	-	-	-	-	-	-	-	-	-	-	-	-
LPJBC5_2896	220668.lp_0240	2.19e-90	265.0	2C2FZ@1|root,309XY@2|Bacteria,1U5WU@1239|Firmicutes,4IFKC@91061|Bacilli,3F6MP@33958|Lactobacillaceae	91061|Bacilli	-	-	-	-	-	-	-	-	-	-	-	-	-	-	-
LPJBC5_2897	220668.lp_0242	1.77e-106	307.0	COG0105@1|root,COG0105@2|Bacteria,1V44G@1239|Firmicutes,4HH8C@91061|Bacilli,3F68C@33958|Lactobacillaceae	91061|Bacilli	F	Belongs to the NDK family	ndk	GO:0003674,GO:0003824,GO:0004550,GO:0005575,GO:0005622,GO:0005623,GO:0006139,GO:0006163,GO:0006165,GO:0006220,GO:0006725,GO:0006753,GO:0006793,GO:0006796,GO:0006807,GO:0008150,GO:0008152,GO:0009117,GO:0009132,GO:0009987,GO:0016301,GO:0016310,GO:0016740,GO:0016772,GO:0016776,GO:0019205,GO:0019637,GO:0034641,GO:0044237,GO:0044238,GO:0044281,GO:0044464,GO:0046483,GO:0046939,GO:0055086,GO:0071704,GO:0072521,GO:0072527,GO:1901360,GO:1901564	2.7.4.6	ko:K00940	ko00230,ko00240,ko00983,ko01100,ko01110,ko01130,ko04016,map00230,map00240,map00983,map01100,map01110,map01130,map04016	M00049,M00050,M00052,M00053	R00124,R00139,R00156,R00330,R00570,R00722,R01137,R01857,R02093,R02326,R02331,R03530,R11894,R11895	RC00002	ko00000,ko00001,ko00002,ko01000,ko04131	-	-	-	NDK
LPJBC5_2898	220668.lp_0243	0.0	884.0	COG4320@1|root,COG4320@2|Bacteria,1UCBA@1239|Firmicutes,4HBCI@91061|Bacilli,3F3JA@33958|Lactobacillaceae	91061|Bacilli	S	Uncharacterized protein conserved in bacteria (DUF2252)	-	-	-	ko:K13730	ko05100,map05100	-	-	-	ko00000,ko00001	-	-	-	DUF2252
LPJBC5_2899	220668.lp_0244	2.3e-127	362.0	COG0431@1|root,COG0431@2|Bacteria,1V2V7@1239|Firmicutes,4HFMV@91061|Bacilli,3FCC1@33958|Lactobacillaceae	91061|Bacilli	S	NADPH-dependent FMN reductase	-	-	-	ko:K19784	-	-	-	-	ko00000	-	-	-	FMN_red
LPJBC5_2900	220668.lp_0245	3.4e-160	449.0	COG2188@1|root,COG2188@2|Bacteria,1V1UW@1239|Firmicutes,4IPXK@91061|Bacilli,3FBEG@33958|Lactobacillaceae	91061|Bacilli	K	helix_turn_helix gluconate operon transcriptional repressor	-	-	-	-	-	-	-	-	-	-	-	-	GntR,UTRA
LPJBC5_2901	220668.lp_0247	3.64e-292	799.0	COG1455@1|root,COG1455@2|Bacteria,1TP8D@1239|Firmicutes,4H9W2@91061|Bacilli,3F54Z@33958|Lactobacillaceae	91061|Bacilli	G	The phosphoenolpyruvate-dependent sugar phosphotransferase system (PTS), a major carbohydrate active - transport system, catalyzes the phosphorylation of incoming sugar substrates concomitant with their translocation across the cell membrane	pts3C	-	-	ko:K02761	ko00500,ko02060,map00500,map02060	M00275	R11170,R11172	RC00017,RC03206	ko00000,ko00001,ko00002,ko02000	4.A.3.2	-	-	PTS_EIIC
LPJBC5_2902	220668.lp_0248	3.17e-53	167.0	29PYN@1|root,30AX4@2|Bacteria,1U77X@1239|Firmicutes,4IH2Q@91061|Bacilli,3F937@33958|Lactobacillaceae	91061|Bacilli	-	-	-	-	-	-	-	-	-	-	-	-	-	-	-
LPJBC5_2903	220668.lp_0249	3.92e-269	736.0	COG3589@1|root,COG3589@2|Bacteria,1TRIY@1239|Firmicutes,4H9V2@91061|Bacilli,3F4FK@33958|Lactobacillaceae	91061|Bacilli	S	Bacterial protein of unknown function (DUF871)	-	-	-	ko:K09963	-	-	-	-	ko00000	-	-	-	DUF871
LPJBC5_2904	220668.lp_0250	9.3e-272	743.0	COG3964@1|root,COG3964@2|Bacteria,1TPXM@1239|Firmicutes,4HBNV@91061|Bacilli,3F4S7@33958|Lactobacillaceae	91061|Bacilli	S	Amidohydrolase family	dho	-	3.5.2.3	ko:K01465	ko00240,ko01100,map00240,map01100	M00051	R01993	RC00632	ko00000,ko00001,ko00002,ko01000	-	-	-	Amidohydro_1
LPJBC5_2905	220668.lp_0251	3.71e-259	711.0	COG1921@1|root,COG1921@2|Bacteria,1TQT8@1239|Firmicutes,4HC3U@91061|Bacilli,3F4MN@33958|Lactobacillaceae	91061|Bacilli	H	L-seryl-tRNA selenium transferase	selA	-	2.9.1.1	ko:K01042	ko00450,ko00970,map00450,map00970	-	R08219	RC01246	ko00000,ko00001,ko01000	-	-	-	SelA
LPJBC5_2906	220668.lp_0252	8.97e-167	467.0	2DBAP@1|root,2Z844@2|Bacteria,1TQX7@1239|Firmicutes,4HABQ@91061|Bacilli,3F5QS@33958|Lactobacillaceae	91061|Bacilli	S	KDGP aldolase	-	-	4.1.2.14	ko:K17463	ko00030,ko01100,ko01120,map00030,map01100,map01120	M00061,M00631	R05605	RC00307,RC00435	ko00000,ko00001,ko00002,ko01000	-	-	-	KDGP_aldolase
LPJBC5_2907	220668.lp_0253	2.1e-245	674.0	COG0524@1|root,COG0524@2|Bacteria,1TQER@1239|Firmicutes,4HEEF@91061|Bacilli,3FC1M@33958|Lactobacillaceae	91061|Bacilli	G	pfkB family carbohydrate kinase	-	-	2.7.1.45	ko:K00874	ko00030,ko01100,ko01120,ko01200,map00030,map01100,map01120,map01200	M00061,M00308,M00631	R01541	RC00002,RC00017	ko00000,ko00001,ko00002,ko01000	-	-	-	PfkB
LPJBC5_2908	220668.lp_0254	7.43e-123	350.0	COG1045@1|root,COG1045@2|Bacteria,1TR42@1239|Firmicutes,4HAKS@91061|Bacilli,3F63E@33958|Lactobacillaceae	91061|Bacilli	E	Bacterial transferase hexapeptide (six repeats)	cysE	-	2.3.1.30	ko:K00640	ko00270,ko00920,ko01100,ko01110,ko01120,ko01200,ko01230,ko05111,map00270,map00920,map01100,map01110,map01120,map01200,map01230,map05111	M00021	R00586	RC00004,RC00041	ko00000,ko00001,ko00002,ko01000	-	-	-	Hexapep,Hexapep_2,SATase_N
LPJBC5_2909	220668.lp_0255	4.24e-268	734.0	COG0626@1|root,COG0626@2|Bacteria,1TPC7@1239|Firmicutes,4HAFQ@91061|Bacilli,3F3Y2@33958|Lactobacillaceae	91061|Bacilli	E	cystathionine	mccB	GO:0000096,GO:0000098,GO:0003674,GO:0003824,GO:0003962,GO:0004123,GO:0005575,GO:0005622,GO:0005623,GO:0005737,GO:0006082,GO:0006520,GO:0006790,GO:0006807,GO:0008150,GO:0008152,GO:0008284,GO:0009056,GO:0009063,GO:0009987,GO:0016054,GO:0016740,GO:0016765,GO:0016829,GO:0016846,GO:0019752,GO:0042127,GO:0043418,GO:0043436,GO:0044237,GO:0044238,GO:0044248,GO:0044273,GO:0044281,GO:0044282,GO:0044424,GO:0044464,GO:0046395,GO:0048518,GO:0048522,GO:0050667,GO:0050789,GO:0050794,GO:0065007,GO:0071704,GO:1901564,GO:1901565,GO:1901575,GO:1901605,GO:1901606	4.4.1.1,4.4.1.2,4.4.1.8	ko:K01760,ko:K17217	ko00260,ko00270,ko00450,ko00920,ko01100,ko01110,ko01130,ko01230,map00260,map00270,map00450,map00920,map01100,map01110,map01130,map01230	M00017,M00609	R00782,R01001,R01283,R01286,R02408,R04941	RC00056,RC00069,RC00348,RC00382,RC00487,RC00488,RC00710,RC01245,RC02303,RC02814	ko00000,ko00001,ko00002,ko01000	-	-	iYO844.BSU27250	Cys_Met_Meta_PP
LPJBC5_2910	220668.lp_0256	1.36e-211	585.0	COG0031@1|root,COG0031@2|Bacteria,1TP30@1239|Firmicutes,4HAMU@91061|Bacilli,3F4VD@33958|Lactobacillaceae	91061|Bacilli	E	Belongs to the cysteine synthase cystathionine beta- synthase family	mccA	GO:0000096,GO:0000097,GO:0003674,GO:0003824,GO:0004122,GO:0004124,GO:0005488,GO:0005575,GO:0005622,GO:0005623,GO:0005737,GO:0006082,GO:0006520,GO:0006534,GO:0006535,GO:0006563,GO:0006790,GO:0006807,GO:0008144,GO:0008150,GO:0008152,GO:0008284,GO:0008652,GO:0009058,GO:0009069,GO:0009070,GO:0009987,GO:0016053,GO:0016740,GO:0016765,GO:0016829,GO:0016835,GO:0016836,GO:0016846,GO:0019344,GO:0019752,GO:0019842,GO:0030170,GO:0036094,GO:0042127,GO:0043167,GO:0043168,GO:0043436,GO:0044237,GO:0044238,GO:0044249,GO:0044272,GO:0044281,GO:0044283,GO:0044424,GO:0044464,GO:0046394,GO:0048037,GO:0048518,GO:0048522,GO:0050662,GO:0050789,GO:0050794,GO:0065007,GO:0070279,GO:0071704,GO:0080146,GO:0097159,GO:1901363,GO:1901564,GO:1901566,GO:1901576,GO:1901605,GO:1901607	2.5.1.134,2.5.1.47	ko:K01738,ko:K17216	ko00270,ko00920,ko01100,ko01110,ko01120,ko01130,ko01200,ko01230,map00270,map00920,map01100,map01110,map01120,map01130,map01200,map01230	M00021,M00609	R00897,R03601,R04859,R10305	RC00020,RC00069,RC02814,RC02821	ko00000,ko00001,ko00002,ko01000	-	-	iSB619.SA_RS02385	PALP
LPJBC5_2911	220668.lp_0257	4.93e-203	560.0	COG0024@1|root,COG0024@2|Bacteria,1TQC1@1239|Firmicutes,4H9S9@91061|Bacilli,3F3MK@33958|Lactobacillaceae	91061|Bacilli	E	Methionine Aminopeptidase	map	-	3.4.11.18	ko:K01265	-	-	-	-	ko00000,ko01000,ko01002	-	-	-	Peptidase_M24
LPJBC5_2912	220668.lp_0259	3.26e-182	507.0	COG3201@1|root,COG3201@2|Bacteria,1VE5T@1239|Firmicutes,4HMNW@91061|Bacilli,3F3MB@33958|Lactobacillaceae	91061|Bacilli	H	nicotinamide mononucleotide transporter	pnuC	-	-	ko:K03811	-	-	-	-	ko00000,ko02000	4.B.1.1	-	-	NMN_transporter
LPJBC5_2913	220668.lp_0260	5.54e-58	179.0	COG3877@1|root,COG3877@2|Bacteria,1VGSH@1239|Firmicutes,4HQ68@91061|Bacilli,3F84H@33958|Lactobacillaceae	91061|Bacilli	S	Protein of unknown function (DUF2089)	-	-	-	-	-	-	-	-	-	-	-	-	DUF2089
LPJBC5_2914	220668.lp_0261	1.62e-56	176.0	2FGRX@1|root,348MC@2|Bacteria,1VYT7@1239|Firmicutes,4HY30@91061|Bacilli,3F8YI@33958|Lactobacillaceae	91061|Bacilli	-	-	-	-	-	-	-	-	-	-	-	-	-	-	-
LPJBC5_2915	220668.lp_0262	1.75e-166	466.0	COG2188@1|root,COG2188@2|Bacteria,1TRF6@1239|Firmicutes,4HDCX@91061|Bacilli,3F62J@33958|Lactobacillaceae	91061|Bacilli	K	UTRA	treR	-	-	ko:K03486	-	-	-	-	ko00000,ko03000	-	-	-	GntR,UTRA
LPJBC5_2916	220668.lp_0263	0.0	1129.0	COG0366@1|root,COG0366@2|Bacteria,1TP53@1239|Firmicutes,4HA1G@91061|Bacilli,3F41I@33958|Lactobacillaceae	91061|Bacilli	G	Alpha amylase, catalytic domain protein	treC	-	3.2.1.93	ko:K01226	ko00500,map00500	-	R00837,R06113	RC00049	ko00000,ko00001,ko01000	-	GH13	-	Alpha-amylase,DUF3459,Malt_amylase_C
LPJBC5_2917	220668.lp_0264	0.0	1267.0	COG1263@1|root,COG1264@1|root,COG2190@1|root,COG1263@2|Bacteria,COG1264@2|Bacteria,COG2190@2|Bacteria,1TP5X@1239|Firmicutes,4HA0I@91061|Bacilli,3F458@33958|Lactobacillaceae	91061|Bacilli	G	phosphotransferase system	pts4ABC	-	-	ko:K02755,ko:K02756,ko:K02757	ko02060,map02060	M00271	-	-	ko00000,ko00001,ko00002,ko01000,ko02000	4.A.1.2.11,4.A.1.2.2,4.A.1.2.5,4.A.1.2.6	-	-	PTS_EIIA_1,PTS_EIIB,PTS_EIIC
LPJBC5_2918	220668.lp_0265	0.0	1188.0	COG1263@1|root,COG1264@1|root,COG2190@1|root,COG1263@2|Bacteria,COG1264@2|Bacteria,COG2190@2|Bacteria,1TP5X@1239|Firmicutes,4HA0I@91061|Bacilli,3F5R5@33958|Lactobacillaceae	91061|Bacilli	G	phosphotransferase system, EIIB	pts5ABC	-	-	ko:K02755,ko:K02756,ko:K02757	ko02060,map02060	M00271	-	-	ko00000,ko00001,ko00002,ko01000,ko02000	4.A.1.2.11,4.A.1.2.2,4.A.1.2.5,4.A.1.2.6	-	-	PTS_EIIA_1,PTS_EIIB,PTS_EIIC
LPJBC5_2919	220668.lp_0266	2.7e-185	515.0	2F4SR@1|root,33XFD@2|Bacteria,1VW0F@1239|Firmicutes,4HWCG@91061|Bacilli,3F6TR@33958|Lactobacillaceae	91061|Bacilli	-	-	-	-	-	-	-	-	-	-	-	-	-	-	-
LPJBC5_2920	220668.lp_0271	1.58e-129	369.0	COG0163@1|root,COG0163@2|Bacteria,1V3JV@1239|Firmicutes,4HFZX@91061|Bacilli,3F5PD@33958|Lactobacillaceae	91061|Bacilli	H	Flavin prenyltransferase that catalyzes the synthesis of the prenylated FMN cofactor (prenyl-FMN) for 4-hydroxy-3- polyprenylbenzoic acid decarboxylase UbiD. The prenyltransferase is metal-independent and links a dimethylallyl moiety from dimethylallyl monophosphate (DMAP) to the flavin N5 and C6 atoms of FMN	ubiX	GO:0003674,GO:0003824,GO:0006732,GO:0008150,GO:0008152,GO:0009058,GO:0009108,GO:0009987,GO:0016829,GO:0016830,GO:0016831,GO:0044237,GO:0044249,GO:0051186,GO:0051188	2.5.1.129	ko:K03186	ko00130,ko00627,ko00940,ko01100,ko01110,ko01120,ko01220,map00130,map00627,map00940,map01100,map01110,map01120,map01220	M00117	R01238,R02952,R03367,R04985,R04986,R11225	RC00391,RC00814,RC03392	ko00000,ko00001,ko00002,ko01000	-	-	-	Flavoprotein
LPJBC5_2921	220668.lp_0272	4.05e-92	269.0	2F603@1|root,33YIJ@2|Bacteria,1VX0V@1239|Firmicutes,4HXF9@91061|Bacilli,3F6YU@33958|Lactobacillaceae	91061|Bacilli	-	-	-	-	-	-	-	-	-	-	-	-	-	-	-
LPJBC5_2922	220668.lp_0273	2.66e-95	278.0	COG1959@1|root,COG1959@2|Bacteria,1V6FK@1239|Firmicutes,4HKZD@91061|Bacilli,3F73Q@33958|Lactobacillaceae	91061|Bacilli	K	Transcriptional regulator	ywnA	-	-	-	-	-	-	-	-	-	-	-	Rrf2
LPJBC5_2923	220668.lp_0274	2.2e-155	437.0	COG1309@1|root,COG1309@2|Bacteria,1V3R8@1239|Firmicutes,4I42T@91061|Bacilli,3F5TD@33958|Lactobacillaceae	91061|Bacilli	K	Bacterial regulatory proteins, tetR family	-	-	-	-	-	-	-	-	-	-	-	-	TetR_N
LPJBC5_2924	220668.lp_0275	5.94e-301	825.0	COG1914@1|root,COG1914@2|Bacteria,1TPT1@1239|Firmicutes,4HAEA@91061|Bacilli,3F49Y@33958|Lactobacillaceae	91061|Bacilli	P	H( )-stimulated, divalent metal cation uptake system	mntH	-	-	ko:K03322	-	-	-	-	ko00000,ko02000	2.A.55.2.6,2.A.55.3	-	-	Nramp
LPJBC5_2925	220668.lp_0276	4.88e-152	427.0	29V56@1|root,30GIU@2|Bacteria,1UG55@1239|Firmicutes,4IF3C@91061|Bacilli,3F5HR@33958|Lactobacillaceae	91061|Bacilli	-	-	-	-	-	-	-	-	-	-	-	-	-	-	-
LPJBC5_2926	220668.lp_0277	2.14e-57	179.0	29PEH@1|root,30ACP@2|Bacteria,1U6GU@1239|Firmicutes,4IG90@91061|Bacilli,3F7W4@33958|Lactobacillaceae	91061|Bacilli	-	-	-	-	-	-	-	-	-	-	-	-	-	-	-
LPJBC5_2927	220668.lp_0279	1.14e-55	173.0	2900D@1|root,30A4B@2|Bacteria,1U66B@1239|Firmicutes,4IFWH@91061|Bacilli,3F767@33958|Lactobacillaceae	91061|Bacilli	-	-	-	-	-	-	-	-	-	-	-	-	-	-	-
LPJBC5_2928	220668.lp_0280	0.0	879.0	COG0477@1|root,COG2814@2|Bacteria,1TPRN@1239|Firmicutes,4HBXJ@91061|Bacilli,3F4D4@33958|Lactobacillaceae	91061|Bacilli	EGP	Major Facilitator	ydiC	-	-	-	-	-	-	-	-	-	-	-	MFS_1
LPJBC5_2929	220668.lp_0281	1.14e-86	255.0	COG0789@1|root,COG0789@2|Bacteria,1U6QY@1239|Firmicutes,4IGI8@91061|Bacilli,3F8C1@33958|Lactobacillaceae	91061|Bacilli	K	helix_turn_helix, mercury resistance	-	-	-	-	-	-	-	-	-	-	-	-	MerR_1
LPJBC5_2930	220668.lp_0282	9.08e-317	865.0	COG0642@1|root,COG2205@2|Bacteria,1VU2I@1239|Firmicutes,4HHZT@91061|Bacilli,3F475@33958|Lactobacillaceae	91061|Bacilli	T	Histidine kinase	hpk2	-	-	-	-	-	-	-	-	-	-	-	HATPase_c,HisKA
LPJBC5_2931	220668.lp_0283	8.04e-165	461.0	COG0745@1|root,COG0745@2|Bacteria,1TS81@1239|Firmicutes,4H9NE@91061|Bacilli,3F3JF@33958|Lactobacillaceae	91061|Bacilli	K	Transcriptional regulatory protein, C terminal	rrp2	-	-	-	-	-	-	-	-	-	-	-	Response_reg,Trans_reg_C
LPJBC5_2932	220668.lp_0284	1.77e-65	199.0	29P4U@1|root,30A31@2|Bacteria,1U64G@1239|Firmicutes,4IFU0@91061|Bacilli,3F70P@33958|Lactobacillaceae	91061|Bacilli	-	-	-	-	-	-	-	-	-	-	-	-	-	-	-
LPJBC5_2933	220668.lp_0285	2.48e-168	471.0	COG1737@1|root,COG1737@2|Bacteria,1TS9A@1239|Firmicutes,4HCBF@91061|Bacilli,3F6D3@33958|Lactobacillaceae	91061|Bacilli	K	Helix-turn-helix domain, rpiR family	yidA	-	-	-	-	-	-	-	-	-	-	-	HTH_6,SIS
LPJBC5_2934	220668.lp_0286	3.54e-311	848.0	COG1455@1|root,COG1455@2|Bacteria,1TP8D@1239|Firmicutes,4H9W2@91061|Bacilli,3F3Q4@33958|Lactobacillaceae	91061|Bacilli	G	The phosphoenolpyruvate-dependent sugar phosphotransferase system (PTS), a major carbohydrate active - transport system, catalyzes the phosphorylation of incoming sugar substrates concomitant with their translocation across the cell membrane	licC	-	-	ko:K02761	ko00500,ko02060,map00500,map02060	M00275	R11170,R11172	RC00017,RC03206	ko00000,ko00001,ko00002,ko02000	4.A.3.2	-	iYO844.BSU38390	PTS_EIIC
LPJBC5_2935	220668.lp_0287	2.46e-75	224.0	29P89@1|root,30A6C@2|Bacteria,1U699@1239|Firmicutes,4IG0E@91061|Bacilli,3F7CE@33958|Lactobacillaceae	91061|Bacilli	-	-	-	-	-	-	-	-	-	-	-	-	-	-	-
LPJBC5_2936	220668.lp_0289	2.11e-56	175.0	29PF7@1|root,30ADC@2|Bacteria,1U6HR@1239|Firmicutes,4IGA2@91061|Bacilli,3F7Y0@33958|Lactobacillaceae	91061|Bacilli	-	-	-	-	-	-	-	-	-	-	-	-	-	-	-
LPJBC5_2937	220668.lp_0290	1.51e-235	649.0	COG1316@1|root,COG1316@2|Bacteria,1TR1B@1239|Firmicutes,4HA09@91061|Bacilli,3F3MQ@33958|Lactobacillaceae	91061|Bacilli	K	Cell envelope-like function transcriptional attenuator common domain protein	brpA	-	-	-	-	-	-	-	-	-	-	-	LytR_cpsA_psr
LPJBC5_2938	220668.lp_0291	0.0	898.0	COG0277@1|root,COG0277@2|Bacteria,1TPBC@1239|Firmicutes,4H9UU@91061|Bacilli,3F4AD@33958|Lactobacillaceae	91061|Bacilli	C	FAD linked oxidases, C-terminal domain	loxD	-	1.1.3.15	ko:K00104	ko00630,ko01100,ko01110,ko01120,ko01130,map00630,map01100,map01110,map01120,map01130	-	R00475	RC00042	ko00000,ko00001,ko01000	-	-	-	FAD-oxidase_C,FAD_binding_4
LPJBC5_2939	220668.lp_0292	1.56e-63	194.0	29P6D@1|root,30A4H@2|Bacteria,1U66J@1239|Firmicutes,4IFWU@91061|Bacilli,3F76U@33958|Lactobacillaceae	91061|Bacilli	-	-	-	-	-	-	-	-	-	-	-	-	-	-	-
LPJBC5_2940	220668.lp_0293	1.5e-158	445.0	COG2357@1|root,COG2357@2|Bacteria,1TSC9@1239|Firmicutes,4HBE0@91061|Bacilli,3FBJN@33958|Lactobacillaceae	91061|Bacilli	S	RelA SpoT domain protein	ywaC	GO:0003674,GO:0003824,GO:0005575,GO:0005618,GO:0005623,GO:0005886,GO:0006139,GO:0006163,GO:0006725,GO:0006753,GO:0006793,GO:0006796,GO:0006807,GO:0006950,GO:0008150,GO:0008152,GO:0008728,GO:0008893,GO:0009116,GO:0009117,GO:0009119,GO:0009150,GO:0009259,GO:0009605,GO:0009987,GO:0009991,GO:0015969,GO:0016020,GO:0016740,GO:0016772,GO:0016778,GO:0016787,GO:0016788,GO:0016794,GO:0019637,GO:0019693,GO:0030312,GO:0031667,GO:0033865,GO:0033875,GO:0034032,GO:0034035,GO:0034641,GO:0042278,GO:0042578,GO:0042594,GO:0044237,GO:0044238,GO:0044281,GO:0044464,GO:0046128,GO:0046483,GO:0050896,GO:0055086,GO:0071704,GO:0071944,GO:0072521,GO:1901068,GO:1901135,GO:1901360,GO:1901564,GO:1901657	2.7.6.5	ko:K00951,ko:K07816	ko00230,map00230	-	R00429	RC00002,RC00078	ko00000,ko00001,ko01000	-	-	-	RelA_SpoT
LPJBC5_2941	220668.lp_0294	4.98e-135	382.0	COG1309@1|root,COG1309@2|Bacteria,1VI1M@1239|Firmicutes,4HPZV@91061|Bacilli,3F530@33958|Lactobacillaceae	91061|Bacilli	K	transcriptional regulator	-	-	-	-	-	-	-	-	-	-	-	-	TetR_C_8,TetR_N
LPJBC5_2942	1136177.KCA1_0266	0.0	1429.0	COG1511@1|root,COG2409@1|root,COG1511@2|Bacteria,COG2409@2|Bacteria,1TQ7C@1239|Firmicutes,4HBM6@91061|Bacilli,3FCCY@33958|Lactobacillaceae	91061|Bacilli	S	MMPL family	ydgH	-	-	ko:K06994	-	-	-	-	ko00000	-	-	-	MMPL
LPJBC5_2943	220668.lp_0296	1.01e-137	389.0	COG2818@1|root,COG2818@2|Bacteria,1UYWG@1239|Firmicutes,4HGWW@91061|Bacilli,3F5KA@33958|Lactobacillaceae	91061|Bacilli	L	glycosylase	tag	-	3.2.2.20	ko:K01246	ko03410,map03410	-	-	-	ko00000,ko00001,ko01000,ko03400	-	-	-	Adenine_glyco
LPJBC5_2944	220668.lp_0297	0.0	1364.0	COG4886@1|root,COG4886@2|Bacteria,1U5IM@1239|Firmicutes,4IF9E@91061|Bacilli,3F61G@33958|Lactobacillaceae	91061|Bacilli	S	Leucine-rich repeat (LRR) protein	-	-	-	-	-	-	-	-	-	-	-	-	-
LPJBC5_2945	220668.lp_0298	3.86e-295	812.0	COG0577@1|root,COG0577@2|Bacteria,1TPSE@1239|Firmicutes,4HDMR@91061|Bacilli,3FC8Y@33958|Lactobacillaceae	91061|Bacilli	V	MacB-like periplasmic core domain	vex3	-	-	ko:K02004	-	M00258	-	-	ko00000,ko00002,ko02000	3.A.1	-	-	FtsX
LPJBC5_2946	220668.lp_0299	2.51e-156	438.0	COG1136@1|root,COG1136@2|Bacteria,1TP5M@1239|Firmicutes,4HBJW@91061|Bacilli,3F57B@33958|Lactobacillaceae	91061|Bacilli	V	ABC transporter	vex2	-	-	ko:K02003	-	M00258	-	-	ko00000,ko00002,ko02000	3.A.1	-	-	ABC_tran
LPJBC5_2947	220668.lp_0300	6.8e-171	478.0	COG1266@1|root,COG1266@2|Bacteria	2|Bacteria	V	CAAX protease self-immunity	-	-	-	ko:K07052	-	-	-	-	ko00000	-	-	-	Abi
LPJBC5_2948	220668.lp_0301	1.36e-154	436.0	COG1266@1|root,COG1266@2|Bacteria,1U62B@1239|Firmicutes,4IFRB@91061|Bacilli,3F6V5@33958|Lactobacillaceae	91061|Bacilli	S	CAAX protease self-immunity	-	-	-	ko:K07052	-	-	-	-	ko00000	-	-	-	Abi
LPJBC5_2949	60520.HR47_00530	2.37e-69	221.0	COG1388@1|root,COG1388@2|Bacteria,1U5F6@1239|Firmicutes,4IF6Q@91061|Bacilli,3F5TV@33958|Lactobacillaceae	91061|Bacilli	M	Lysin motif	-	-	-	-	-	-	-	-	-	-	-	-	LysM
LPJBC5_2950	220668.lp_0304	9.56e-98	290.0	COG1388@1|root,COG1388@2|Bacteria,1V773@1239|Firmicutes,4HIJG@91061|Bacilli,3F3JQ@33958|Lactobacillaceae	91061|Bacilli	M	LysM domain protein	-	-	-	-	-	-	-	-	-	-	-	-	LysM,SLAP
LPJBC5_2951	220668.lp_0305	2.17e-88	259.0	COG0509@1|root,COG0509@2|Bacteria,1U670@1239|Firmicutes,4IFXJ@91061|Bacilli,3F784@33958|Lactobacillaceae	91061|Bacilli	E	Glycine cleavage H-protein	gcsH1	-	-	ko:K02437	ko00260,ko00630,ko01100,ko01110,ko01130,ko01200,map00260,map00630,map01100,map01110,map01130,map01200	M00532	R01221	RC00022,RC02834	ko00000,ko00001,ko00002	-	-	-	GCV_H
LPJBC5_2952	220668.lp_0306	4.66e-229	629.0	28MN3@1|root,2ZAXQ@2|Bacteria,1US2T@1239|Firmicutes,4HW4H@91061|Bacilli,3F55K@33958|Lactobacillaceae	91061|Bacilli	-	-	-	-	-	-	-	-	-	-	-	-	-	-	-
LPJBC5_2953	220668.lp_0307	3.55e-170	475.0	2EEPZ@1|root,338HP@2|Bacteria,1VJZJ@1239|Firmicutes,4HR6K@91061|Bacilli,3F55G@33958|Lactobacillaceae	91061|Bacilli	-	-	-	-	-	-	-	-	-	-	-	-	-	-	-
LPJBC5_2954	220668.lp_0308	0.0	1566.0	COG1199@1|root,COG1199@2|Bacteria,1TPNB@1239|Firmicutes,4HD6T@91061|Bacilli,3F473@33958|Lactobacillaceae	91061|Bacilli	KL	DEAD_2	uvrB3	-	3.1.12.1	ko:K07464	-	-	-	-	ko00000,ko01000,ko02048	-	-	-	DEAD,DEAD_2,HBB,Helicase_C_2,PDDEXK_1
LPJBC5_2955	220668.lp_0309	7.39e-76	227.0	29P4E@1|root,30A2M@2|Bacteria,1U63U@1239|Firmicutes,4IFTA@91061|Bacilli,3F6Z3@33958|Lactobacillaceae	91061|Bacilli	-	-	-	-	-	-	-	-	-	-	-	-	-	-	-
LPJBC5_2956	220668.lp_0310	6.73e-285	778.0	COG0282@1|root,COG0282@2|Bacteria,1TQ22@1239|Firmicutes,4HA7K@91061|Bacilli,3F48Z@33958|Lactobacillaceae	91061|Bacilli	F	Catalyzes the formation of acetyl phosphate from acetate and ATP. Can also catalyze the reverse reaction	ackA	-	2.7.2.1	ko:K00925	ko00430,ko00620,ko00640,ko00680,ko00720,ko01100,ko01120,ko01200,map00430,map00620,map00640,map00680,map00720,map01100,map01120,map01200	M00357,M00579	R00315,R01353	RC00002,RC00043	ko00000,ko00001,ko00002,ko01000	-	-	-	Acetate_kinase
LPJBC5_2957	220668.lp_0311	2.76e-102	296.0	COG2153@1|root,COG2153@2|Bacteria,1VAJY@1239|Firmicutes,4HIH7@91061|Bacilli,3F5B8@33958|Lactobacillaceae	91061|Bacilli	S	GNAT family	-	-	-	ko:K02348	-	-	-	-	ko00000	-	-	-	Acetyltransf_10
LPJBC5_2958	220668.lp_0312	1.29e-99	288.0	COG1846@1|root,COG1846@2|Bacteria,1V3PS@1239|Firmicutes,4HFN6@91061|Bacilli,3F6VT@33958|Lactobacillaceae	91061|Bacilli	K	Transcriptional regulator	-	-	-	-	-	-	-	-	-	-	-	-	MarR,MarR_2
LPJBC5_2959	220668.lp_0313	4.95e-288	786.0	COG1252@1|root,COG1252@2|Bacteria,1TR6X@1239|Firmicutes,4HA14@91061|Bacilli,3F4N1@33958|Lactobacillaceae	91061|Bacilli	C	NADH dehydrogenase	yumB	GO:0003674,GO:0003824,GO:0003955,GO:0006091,GO:0008150,GO:0008152,GO:0009060,GO:0009987,GO:0015980,GO:0016491,GO:0016651,GO:0016655,GO:0019646,GO:0022900,GO:0022904,GO:0044237,GO:0045333,GO:0055114	1.6.99.3	ko:K03885	ko00190,map00190	-	-	-	ko00000,ko00001,ko01000	-	-	iYO844.BSU32100	Pyr_redox_2
LPJBC5_2960	220668.lp_0314	2.55e-50	160.0	29C9K@1|root,2ZZ83@2|Bacteria,1U6R1@1239|Firmicutes,4IGIB@91061|Bacilli,3F8C8@33958|Lactobacillaceae	91061|Bacilli	-	-	-	-	-	-	-	-	-	-	-	-	-	-	-
LPJBC5_2962	1423807.BACO01000061_gene1763	3.02e-39	138.0	29UVW@1|root,30G8B@2|Bacteria,1UFFJ@1239|Firmicutes,4IEQ7@91061|Bacilli,3F7VN@33958|Lactobacillaceae	91061|Bacilli	-	-	-	-	-	-	-	-	-	-	-	-	-	-	HTH_3
LPJBC5_2963	1423754.BALY01000009_gene72	9.59e-32	117.0	COG1952@1|root,COG1952@2|Bacteria,1U778@1239|Firmicutes,4IH20@91061|Bacilli,3F929@33958|Lactobacillaceae	91061|Bacilli	U	Preprotein translocase subunit SecB	-	-	-	-	-	-	-	-	-	-	-	-	SecB
LPJBC5_2964	220668.lp_0315	1.36e-265	726.0	COG0687@1|root,COG0687@2|Bacteria,1TPY1@1239|Firmicutes,4HAET@91061|Bacilli,3F3W1@33958|Lactobacillaceae	91061|Bacilli	P	ABC transporter	potD	-	-	ko:K11069	ko02010,map02010	M00299	-	-	ko00000,ko00001,ko00002,ko02000	3.A.1.11.1	-	iSB619.SA_RS05395	SBP_bac_8
LPJBC5_2965	220668.lp_0316	2.03e-181	506.0	COG1177@1|root,COG1177@2|Bacteria,1V0VD@1239|Firmicutes,4H9ZC@91061|Bacilli,3F3ZN@33958|Lactobacillaceae	91061|Bacilli	P	ABC transporter permease	potC	-	-	ko:K11070	ko02010,map02010	M00299	-	-	ko00000,ko00001,ko00002,ko02000	3.A.1.11.1	-	-	BPD_transp_1
LPJBC5_2966	220668.lp_0317	1.62e-190	530.0	COG1176@1|root,COG1176@2|Bacteria,1TQ7Z@1239|Firmicutes,4HAYS@91061|Bacilli,3F4CM@33958|Lactobacillaceae	91061|Bacilli	P	ABC transporter permease	potB	-	-	ko:K11071	ko02010,map02010	M00299	-	-	ko00000,ko00001,ko00002,ko02000	3.A.1.11.1	-	-	BPD_transp_1
LPJBC5_2967	220668.lp_0318	2.63e-263	721.0	COG3842@1|root,COG3842@2|Bacteria,1TP2M@1239|Firmicutes,4H9MS@91061|Bacilli,3F40H@33958|Lactobacillaceae	91061|Bacilli	P	Part of the ABC transporter complex PotABCD involved in spermidine putrescine import. Responsible for energy coupling to the transport system	potA	-	3.6.3.30,3.6.3.31	ko:K02010,ko:K11072	ko02010,map02010	M00190,M00299	-	-	ko00000,ko00001,ko00002,ko01000,ko02000	3.A.1.10,3.A.1.11.1	-	iSB619.SA_RS05380	ABC_tran,TOBE_2
LPJBC5_2968	220668.lp_0319	1.56e-124	355.0	COG1396@1|root,COG1396@2|Bacteria,1V1K5@1239|Firmicutes,4HGGY@91061|Bacilli,3F5FE@33958|Lactobacillaceae	91061|Bacilli	K	Cupin domain	-	-	-	-	-	-	-	-	-	-	-	-	Cupin_2,HTH_3
LPJBC5_2969	220668.lp_0320	4.17e-110	316.0	COG4405@1|root,COG4405@2|Bacteria,1V6S0@1239|Firmicutes,4HKKR@91061|Bacilli,3F7EV@33958|Lactobacillaceae	91061|Bacilli	S	ASCH	-	-	-	-	-	-	-	-	-	-	-	-	ASCH
LPJBC5_2970	220668.lp_0321	6.83e-112	321.0	COG0454@1|root,COG0456@2|Bacteria,1V6S5@1239|Firmicutes,4HJJY@91061|Bacilli,3F6HM@33958|Lactobacillaceae	91061|Bacilli	K	GNAT family	-	-	-	-	-	-	-	-	-	-	-	-	Acetyltransf_1,Acetyltransf_10
LPJBC5_2971	220668.lp_0322	1.29e-116	334.0	COG0454@1|root,COG0456@2|Bacteria,1UIXA@1239|Firmicutes,4ISVN@91061|Bacilli,3F70D@33958|Lactobacillaceae	91061|Bacilli	K	acetyltransferase	-	-	-	-	-	-	-	-	-	-	-	-	Acetyltransf_10
LPJBC5_2972	220668.lp_0324	1.52e-30	108.0	29PNG@1|root,30AKP@2|Bacteria,1U6TW@1239|Firmicutes,4IGMQ@91061|Bacilli,3F8HB@33958|Lactobacillaceae	91061|Bacilli	-	-	-	-	-	-	-	-	-	-	-	-	-	-	-
LPJBC5_2973	220668.lp_0325	2.61e-79	235.0	COG1725@1|root,COG1725@2|Bacteria,1VFD0@1239|Firmicutes,4I3PG@91061|Bacilli,3F70C@33958|Lactobacillaceae	91061|Bacilli	K	helix_turn_helix gluconate operon transcriptional repressor	-	-	-	ko:K07979	-	-	-	-	ko00000,ko03000	-	-	-	GntR
LPJBC5_2974	220668.lp_0326	1.36e-208	577.0	COG1131@1|root,COG1131@2|Bacteria,1TPQW@1239|Firmicutes,4HA3P@91061|Bacilli,3FC3A@33958|Lactobacillaceae	91061|Bacilli	V	ABC transporter	-	-	-	ko:K01990,ko:K16921	ko02010,map02010	M00254,M00584	-	-	ko00000,ko00001,ko00002,ko02000	3.A.1	-	-	ABC_tran
LPJBC5_2975	220668.lp_0327	5.56e-244	670.0	29NSX@1|root,309QZ@2|Bacteria,1U5IP@1239|Firmicutes,4IF9F@91061|Bacilli,3F61I@33958|Lactobacillaceae	91061|Bacilli	-	-	-	-	-	-	-	-	-	-	-	-	-	-	ABC2_membrane_5
LPJBC5_2976	220668.lp_0329	0.0	891.0	COG1012@1|root,COG1012@2|Bacteria,1UHQT@1239|Firmicutes,4IS6J@91061|Bacilli,3F5S5@33958|Lactobacillaceae	91061|Bacilli	C	Aldehyde dehydrogenase family	acdH	-	1.1.1.1,1.2.1.10,1.2.1.87	ko:K04072,ko:K13922	ko00010,ko00071,ko00350,ko00620,ko00625,ko00626,ko00640,ko00650,ko01100,ko01110,ko01120,ko01130,ko01220,map00010,map00071,map00350,map00620,map00625,map00626,map00640,map00650,map01100,map01110,map01120,map01130,map01220	-	R00228,R00623,R00754,R01172,R04880,R05233,R05234,R06917,R06927,R09097	RC00004,RC00050,RC00088,RC00099,RC00116,RC00184,RC00649,RC01195	ko00000,ko00001,ko01000	-	-	-	Aldedh
LPJBC5_2977	220668.lp_0330	5.98e-207	572.0	COG0191@1|root,COG0191@2|Bacteria,1TQ01@1239|Firmicutes,4H9ZU@91061|Bacilli,3F4EF@33958|Lactobacillaceae	91061|Bacilli	G	Fructose-1,6-bisphosphate aldolase, class II	fba	-	4.1.2.13,4.1.2.29	ko:K01624,ko:K03339	ko00010,ko00030,ko00051,ko00562,ko00680,ko00710,ko01100,ko01110,ko01120,ko01130,ko01200,ko01230,map00010,map00030,map00051,map00562,map00680,map00710,map01100,map01110,map01120,map01130,map01200,map01230	M00001,M00003,M00165,M00167,M00344,M00345	R01068,R01070,R01829,R02568,R05378	RC00438,RC00439,RC00603,RC00604,RC00721	ko00000,ko00001,ko00002,ko01000	-	-	-	F_bP_aldolase
LPJBC5_2978	220668.lp_1064	3.52e-162	464.0	COG3464@1|root,COG3464@2|Bacteria,1TQ93@1239|Firmicutes,4HDNZ@91061|Bacilli,3F4RD@33958|Lactobacillaceae	91061|Bacilli	L	PFAM transposase, IS204 IS1001 IS1096 IS1165 family protein	tnpA1	-	-	-	-	-	-	-	-	-	-	-	DDE_Tnp_ISL3,HTH_Tnp_ISL3,zf-ISL3
LPJBC5_2979	220668.lp_1064	1.66e-77	241.0	COG3464@1|root,COG3464@2|Bacteria,1TQ93@1239|Firmicutes,4HDNZ@91061|Bacilli,3F4RD@33958|Lactobacillaceae	91061|Bacilli	L	PFAM transposase, IS204 IS1001 IS1096 IS1165 family protein	tnpA1	-	-	-	-	-	-	-	-	-	-	-	DDE_Tnp_ISL3,HTH_Tnp_ISL3,zf-ISL3
LPJBC5_2981	220668.lp_0331	8.58e-306	835.0	COG2211@1|root,COG2211@2|Bacteria,1TRA5@1239|Firmicutes,4HBAI@91061|Bacilli,3F3UZ@33958|Lactobacillaceae	91061|Bacilli	G	MFS/sugar transport protein	xylP1	-	-	-	-	-	-	-	-	-	-	-	MFS_2
LPJBC5_2982	220668.lp_0332	1.05e-170	481.0	COG0330@1|root,COG0330@2|Bacteria,1TPXU@1239|Firmicutes,4HGRC@91061|Bacilli,3F4HV@33958|Lactobacillaceae	91061|Bacilli	O	prohibitin homologues	hflC	-	-	ko:K04087	-	M00742	-	-	ko00000,ko00002,ko01000	-	-	-	Band_7
LPJBC5_2983	220668.lp_0333	4.41e-41	135.0	2DKQN@1|root,30ACH@2|Bacteria,1U6GJ@1239|Firmicutes,4IG8R@91061|Bacilli,3F7VP@33958|Lactobacillaceae	91061|Bacilli	-	-	-	-	-	-	-	-	-	-	-	-	-	-	-
LPJBC5_2984	220668.lp_0334	0.0	967.0	COG4690@1|root,COG4690@2|Bacteria,1TQ0F@1239|Firmicutes,4HC3G@91061|Bacilli,3F3M4@33958|Lactobacillaceae	91061|Bacilli	E	Dipeptidase	pepD2	-	-	ko:K08659	-	-	-	-	ko00000,ko01000,ko01002	-	-	-	Peptidase_C69
LPJBC5_2985	220668.lp_0335	1.64e-54	170.0	2930D@1|root,3270J@2|Bacteria,1USWD@1239|Firmicutes,4IG6X@91061|Bacilli,3F7S4@33958|Lactobacillaceae	91061|Bacilli	-	-	-	-	-	-	-	-	-	-	-	-	-	-	-
LPJBC5_2986	220668.lp_0336	1.6e-123	353.0	COG1268@1|root,COG1268@2|Bacteria,1VAAD@1239|Firmicutes,4HI8T@91061|Bacilli,3F6YG@33958|Lactobacillaceae	91061|Bacilli	S	BioY family	bioY	GO:0005575,GO:0005623,GO:0005886,GO:0016020,GO:0044464,GO:0071944	-	ko:K03523	ko02010,map02010	M00581,M00582	-	-	ko00000,ko00001,ko00002,ko02000	2.A.88.1,2.A.88.2	-	-	BioY
LPJBC5_2987	220668.lp_0337	3.51e-224	619.0	COG0340@1|root,COG1654@1|root,COG0340@2|Bacteria,COG1654@2|Bacteria,1TQCU@1239|Firmicutes,4HB60@91061|Bacilli,3F5HY@33958|Lactobacillaceae	91061|Bacilli	H	Acts both as a biotin-- acetyl-CoA-carboxylase ligase and a repressor	birA	-	6.3.4.15	ko:K03524	ko00780,ko01100,map00780,map01100	-	R01074,R05145	RC00043,RC00070,RC00096,RC02896	ko00000,ko00001,ko01000,ko03000	-	-	-	BPL_C,BPL_LplA_LipB,HTH_11
LPJBC5_2988	220668.lp_0338	3.59e-82	241.0	COG4357@1|root,COG4357@2|Bacteria,1VB64@1239|Firmicutes,4HMGX@91061|Bacilli,3F8FS@33958|Lactobacillaceae	91061|Bacilli	S	CHY zinc finger	-	-	-	-	-	-	-	-	-	-	-	-	zf-CHY
LPJBC5_2989	220668.lp_0339	4.85e-286	781.0	COG0436@1|root,COG0436@2|Bacteria,1TQD6@1239|Firmicutes,4HAHQ@91061|Bacilli,3F4TW@33958|Lactobacillaceae	91061|Bacilli	E	Aminotransferase	mtnE	-	-	ko:K08969	ko00270,ko01100,map00270,map01100	M00034	R07396	RC00006	ko00000,ko00001,ko00002,ko01000,ko01007	-	-	-	Aminotran_1_2
LPJBC5_2990	220668.lp_0340	2.83e-281	768.0	2CC2J@1|root,309K5@2|Bacteria,1U598@1239|Firmicutes,4IF0I@91061|Bacilli,3F58S@33958|Lactobacillaceae	91061|Bacilli	-	-	-	-	-	-	-	-	-	-	-	-	-	-	-
LPJBC5_2991	220668.lp_0343	4.9e-198	548.0	COG1682@1|root,COG1682@2|Bacteria,1TQZF@1239|Firmicutes,4HB9R@91061|Bacilli,3F4FP@33958|Lactobacillaceae	91061|Bacilli	U	Transport permease protein	tagG	GO:0006810,GO:0006869,GO:0008150,GO:0010876,GO:0015920,GO:0033036,GO:0051179,GO:0051234,GO:0071702,GO:1901264	-	ko:K09692	ko02010,map02010	M00251	-	-	ko00000,ko00001,ko00002,ko02000	3.A.1.104	-	-	ABC2_membrane
LPJBC5_2992	220668.lp_0344	9.81e-258	707.0	COG1134@1|root,COG1134@2|Bacteria,1TQKK@1239|Firmicutes,4HC6N@91061|Bacilli,3F4V6@33958|Lactobacillaceae	91061|Bacilli	GM	Part of the ABC transporter complex TagGH involved in teichoic acids export. Responsible for energy coupling to the transport system	tagH	GO:0003674,GO:0003824,GO:0005215,GO:0005319,GO:0006810,GO:0006869,GO:0008150,GO:0010876,GO:0015221,GO:0015399,GO:0015405,GO:0015437,GO:0015920,GO:0015921,GO:0016462,GO:0016787,GO:0016817,GO:0016818,GO:0016887,GO:0017111,GO:0022804,GO:0022857,GO:0022884,GO:0033036,GO:0034040,GO:0042623,GO:0042626,GO:0043492,GO:0051179,GO:0051234,GO:0055085,GO:0071702,GO:1901264,GO:1901505	3.6.3.40	ko:K09693	ko02010,map02010	M00251	-	-	ko00000,ko00001,ko00002,ko01000,ko02000	3.A.1.104	-	-	ABC_tran,LysM
LPJBC5_2993	220668.lp_0346	7.06e-60	184.0	29P8S@1|root,30A6W@2|Bacteria,1U69T@1239|Firmicutes,4IG0Y@91061|Bacilli,3F7E4@33958|Lactobacillaceae	91061|Bacilli	-	-	-	-	-	-	-	-	-	-	-	-	-	-	-
LPJBC5_2994	220668.lp_0347	4.3e-122	348.0	COG1695@1|root,COG1695@2|Bacteria,1VEN3@1239|Firmicutes,4HS7A@91061|Bacilli,3F6IE@33958|Lactobacillaceae	91061|Bacilli	K	Transcriptional regulator PadR-like family	-	-	-	-	-	-	-	-	-	-	-	-	PadR
LPJBC5_2995	220668.lp_0348	0.0	898.0	COG0477@1|root,COG2211@1|root,COG0477@2|Bacteria,COG2211@2|Bacteria,1UNMW@1239|Firmicutes,4ISTJ@91061|Bacilli,3FBTN@33958|Lactobacillaceae	91061|Bacilli	P	Major Facilitator Superfamily	-	-	-	-	-	-	-	-	-	-	-	-	MFS_1,Sugar_tr
LPJBC5_2996	220668.lp_0349	3.65e-307	838.0	COG0004@1|root,COG0004@2|Bacteria,1TQYG@1239|Firmicutes,4HBGK@91061|Bacilli,3F3X1@33958|Lactobacillaceae	91061|Bacilli	P	ammonium transporter	amt	-	-	ko:K03320	-	-	-	-	ko00000,ko02000	1.A.11	-	-	Ammonium_transp
LPJBC5_2997	220668.lp_0350	5.42e-226	623.0	COG0039@1|root,COG0039@2|Bacteria,1UXY2@1239|Firmicutes,4HD1S@91061|Bacilli,3F4M2@33958|Lactobacillaceae	91061|Bacilli	C	Belongs to the LDH MDH superfamily	hicD1	-	1.1.1.27	ko:K00016	ko00010,ko00270,ko00620,ko00640,ko01100,ko01110,ko01120,ko01130,ko04922,map00010,map00270,map00620,map00640,map01100,map01110,map01120,map01130,map04922	-	R00703,R01000,R03104	RC00031,RC00044	ko00000,ko00001,ko01000,ko04147	-	-	-	Ldh_1_C,Ldh_1_N
LPJBC5_2998	220668.lp_0351	3.25e-60	185.0	2A5G1@1|root,30U62@2|Bacteria,1U6B9@1239|Firmicutes,4IG2T@91061|Bacilli,3F7HZ@33958|Lactobacillaceae	91061|Bacilli	-	-	-	-	-	-	-	-	-	-	-	-	-	-	-
LPJBC5_2999	220668.lp_0353	1.09e-132	376.0	COG5549@1|root,COG5549@2|Bacteria,1UGZG@1239|Firmicutes,4IF9R@91061|Bacilli,3F627@33958|Lactobacillaceae	91061|Bacilli	O	Zinc-dependent metalloprotease	zmp1	-	-	-	-	-	-	-	-	-	-	-	Peptidase_M10
LPJBC5_3000	220668.lp_0354	3.04e-154	433.0	COG0120@1|root,COG0120@2|Bacteria,1V22S@1239|Firmicutes,4HFWX@91061|Bacilli,3FC6F@33958|Lactobacillaceae	91061|Bacilli	G	Ribose 5-phosphate isomerase A (phosphoriboisomerase A)	rpiA2	-	5.3.1.6	ko:K01807	ko00030,ko00710,ko01100,ko01110,ko01120,ko01130,ko01200,ko01230,map00030,map00710,map01100,map01110,map01120,map01130,map01200,map01230	M00004,M00007,M00165,M00167,M00580	R01056	RC00434	ko00000,ko00001,ko00002,ko01000	-	-	-	Rib_5-P_isom_A
LPJBC5_3001	220668.lp_0355	0.0	1060.0	COG2132@1|root,COG2132@2|Bacteria,1TQSU@1239|Firmicutes,4HDD6@91061|Bacilli,3F3XB@33958|Lactobacillaceae	91061|Bacilli	Q	Multicopper oxidase	sufI	-	-	-	-	-	-	-	-	-	-	-	Cu-oxidase,Cu-oxidase_2,Cu-oxidase_3
LPJBC5_3002	220668.lp_0357	2.76e-72	218.0	COG3759@1|root,COG3759@2|Bacteria,1VAVU@1239|Firmicutes,4HQHN@91061|Bacilli,3F7NA@33958|Lactobacillaceae	91061|Bacilli	S	Protein of unknown function (DUF1304)	-	-	-	ko:K08987	-	-	-	-	ko00000	-	-	-	DUF1304
LPJBC5_3003	220668.lp_0358	9.59e-125	354.0	COG1881@1|root,COG1881@2|Bacteria,1VJEE@1239|Firmicutes,4HXTJ@91061|Bacilli,3F75J@33958|Lactobacillaceae	91061|Bacilli	S	Phosphatidylethanolamine-binding protein	yxkA	-	-	ko:K06910	-	-	-	-	ko00000	-	-	-	PBP
LPJBC5_3004	220668.lp_0359	3.38e-294	802.0	COG1419@1|root,COG3410@1|root,COG1419@2|Bacteria,COG3410@2|Bacteria,1TPQU@1239|Firmicutes,4HBI0@91061|Bacilli,3F47M@33958|Lactobacillaceae	91061|Bacilli	N	Uncharacterized conserved protein (DUF2075)	-	-	-	ko:K09384	-	-	-	-	ko00000	-	-	-	DUF2075,GIY-YIG
LPJBC5_3005	220668.lp_0360	4.32e-108	311.0	COG1959@1|root,COG1959@2|Bacteria,1U353@1239|Firmicutes,4ICW0@91061|Bacilli,3F58B@33958|Lactobacillaceae	91061|Bacilli	K	Winged helix-turn-helix transcription repressor, HrcA DNA-binding	-	-	-	-	-	-	-	-	-	-	-	-	Rrf2
LPJBC5_3006	220668.lp_0361	3.74e-102	296.0	29P3G@1|root,30A1P@2|Bacteria,1U62U@1239|Firmicutes,4IFRZ@91061|Bacilli,3F6WC@33958|Lactobacillaceae	91061|Bacilli	-	-	-	-	-	-	-	-	-	-	-	-	-	-	-
LPJBC5_3007	220668.lp_0362	8.83e-104	303.0	COG0511@1|root,COG0511@2|Bacteria,1TWUA@1239|Firmicutes,4I5NI@91061|Bacilli,3F5YZ@33958|Lactobacillaceae	91061|Bacilli	I	first, biotin carboxylase catalyzes the carboxylation of the carrier protein and then the transcarboxylase transfers the carboxyl group to form malonyl-CoA	accB3	-	-	ko:K02160	ko00061,ko00620,ko00640,ko00720,ko01100,ko01110,ko01120,ko01130,ko01200,ko01212,map00061,map00620,map00640,map00720,map01100,map01110,map01120,map01130,map01200,map01212	M00082,M00376	R00742	RC00040,RC00367	ko00000,ko00001,ko00002	-	-	-	Biotin_lipoyl
LPJBC5_3008	60520.HR47_09085	2.21e-223	615.0	COG1957@1|root,COG1957@2|Bacteria,1TSSS@1239|Firmicutes,4HB17@91061|Bacilli,3F4T0@33958|Lactobacillaceae	91061|Bacilli	F	Nucleoside	rihA	-	3.2.2.1	ko:K01239,ko:K01250,ko:K12700	ko00230,ko00760,ko01100,map00230,map00760,map01100	-	R01245,R01273,R01677,R01770,R02143	RC00033,RC00063,RC00122,RC00318,RC00485	ko00000,ko00001,ko01000	-	-	-	IU_nuc_hydro
LPJBC5_3009	60520.HR47_09080	1.46e-206	572.0	COG0300@1|root,COG0300@2|Bacteria,1UHN7@1239|Firmicutes,4IS46@91061|Bacilli,3F5A5@33958|Lactobacillaceae	91061|Bacilli	S	Belongs to the short-chain dehydrogenases reductases (SDR) family	yneD	-	-	-	-	-	-	-	-	-	-	-	adh_short
LPJBC5_3010	203120.LEUM_1016	1.21e-101	294.0	COG0328@1|root,COG0328@2|Bacteria,1VS3E@1239|Firmicutes,4HTM4@91061|Bacilli,4AXMZ@81850|Leuconostocaceae	91061|Bacilli	L	RNA-DNA hybrid ribonuclease activity	-	-	3.1.26.4	ko:K03469	ko03030,map03030	-	-	-	ko00000,ko00001,ko01000,ko03032	-	-	-	-
LPJBC5_3011	220668.lp_0367	0.0	958.0	COG1174@1|root,COG1732@1|root,COG1174@2|Bacteria,COG1732@2|Bacteria,1TQ7D@1239|Firmicutes,4HBDR@91061|Bacilli,3F44S@33958|Lactobacillaceae	91061|Bacilli	EM	Periplasmic glycine betaine choline-binding (lipo)protein of an ABC-type transport system (osmoprotectant binding protein)	proWX	-	-	ko:K05845,ko:K05846	ko02010,map02010	M00209	-	-	ko00000,ko00001,ko00002,ko02000	3.A.1.12	-	-	BPD_transp_1,OpuAC
LPJBC5_3012	220668.lp_0368	2.81e-230	634.0	COG1125@1|root,COG1125@2|Bacteria,1TPV8@1239|Firmicutes,4H9SI@91061|Bacilli,3F55H@33958|Lactobacillaceae	91061|Bacilli	E	ABC transporter, ATP-binding protein	proV	-	-	ko:K05847	ko02010,map02010	M00209	-	-	ko00000,ko00001,ko00002,ko02000	3.A.1.12	-	-	ABC_tran
LPJBC5_3013	220668.lp_0369	0.0	880.0	COG1249@1|root,COG1249@2|Bacteria,1TS0Z@1239|Firmicutes,4HBYB@91061|Bacilli,3F3K2@33958|Lactobacillaceae	91061|Bacilli	C	Glutathione reductase	gshR	-	1.8.1.7	ko:K00383	ko00480,ko04918,map00480,map04918	-	R00094,R00115	RC00011	ko00000,ko00001,ko01000	-	-	-	Pyr_redox_2,Pyr_redox_dim
LPJBC5_3014	220668.lp_0370	0.0	1030.0	COG0554@1|root,COG0554@2|Bacteria,1TPX3@1239|Firmicutes,4H9ZF@91061|Bacilli,3F3WI@33958|Lactobacillaceae	91061|Bacilli	F	Key enzyme in the regulation of glycerol uptake and metabolism. Catalyzes the phosphorylation of glycerol to yield sn- glycerol 3-phosphate	glpK	GO:0003674,GO:0003824,GO:0004370,GO:0005975,GO:0006066,GO:0006071,GO:0006793,GO:0006796,GO:0008150,GO:0008152,GO:0009987,GO:0016301,GO:0016310,GO:0016740,GO:0016772,GO:0016773,GO:0019400,GO:0019751,GO:0044237,GO:0044238,GO:0044262,GO:0044281,GO:0071704,GO:1901615	2.7.1.30	ko:K00864	ko00561,ko01100,ko03320,ko04626,map00561,map01100,map03320,map04626	-	R00847	RC00002,RC00017	ko00000,ko00001,ko01000,ko04147	-	-	-	FGGY_C,FGGY_N
LPJBC5_3015	220668.lp_0371	0.0	1188.0	COG0578@1|root,COG0578@2|Bacteria,1TQJN@1239|Firmicutes,4HAG8@91061|Bacilli,3F5BS@33958|Lactobacillaceae	91061|Bacilli	C	C-terminal domain of alpha-glycerophosphate oxidase	glpD	GO:0005575,GO:0005622,GO:0005623,GO:0005737,GO:0005886,GO:0016020,GO:0044424,GO:0044464,GO:0071944	1.1.3.21,1.1.5.3	ko:K00105,ko:K00111	ko00564,ko01110,map00564,map01110	-	R00846,R00848	RC00029	ko00000,ko00001,ko01000	-	-	-	DAO,DAO_C
LPJBC5_3016	220668.lp_0372	7.77e-175	487.0	COG0580@1|root,COG0580@2|Bacteria,1TP4T@1239|Firmicutes,4HAWP@91061|Bacilli,3F4J6@33958|Lactobacillaceae	91061|Bacilli	U	Belongs to the MIP aquaporin (TC 1.A.8) family	glpF	-	-	ko:K02440	-	-	-	-	ko00000,ko02000	1.A.8.1,1.A.8.2	-	-	MIP
LPJBC5_3017	220668.lp_0373	0.0	1842.0	COG4932@1|root,COG4932@2|Bacteria,1UV28@1239|Firmicutes,4HWU5@91061|Bacilli,3F7MP@33958|Lactobacillaceae	91061|Bacilli	M	domain protein	-	-	-	-	-	-	-	-	-	-	-	-	MucBP
LPJBC5_3018	220668.lp_0374	1.06e-79	271.0	COG1091@1|root,COG1091@2|Bacteria	2|Bacteria	M	dTDP-4-dehydrorhamnose reductase activity	-	-	-	-	-	-	-	-	-	-	-	-	Epimerase,RmlD_sub_bind
LPJBC5_3019	386043.lwe0503	5.23e-54	170.0	2E9P4@1|root,333VI@2|Bacteria,1VJPB@1239|Firmicutes,4HQ3S@91061|Bacilli,26MVT@186820|Listeriaceae	91061|Bacilli	-	-	-	-	-	-	-	-	-	-	-	-	-	-	-
LPJBC5_3020	220668.lp_0377	1.59e-50	160.0	29QHX@1|root,30B9Q@2|Bacteria,1U7SF@1239|Firmicutes,4IHPT@91061|Bacilli,3FA3Y@33958|Lactobacillaceae	220668.lp_0377|-	-	-	-	-	-	-	-	-	-	-	-	-	-	-	-
LPJBC5_3022	220668.lp_0379	1.82e-226	623.0	2BF1Z@1|root,328TX@2|Bacteria,1UUT4@1239|Firmicutes,4IHH1@91061|Bacilli,3F9UD@33958|Lactobacillaceae	91061|Bacilli	-	-	-	-	-	-	-	-	-	-	-	-	-	-	-
## 2889 queries scanned
## Total time (seconds): 118.72382998466492
## Rate: 24.33 q/s
